## Supplemental tables for "Decoding the Spatial and Epigenetic Logic of Early Skin Development" (part 31 of 67)

### Sheet: Table 3 (continued)
Int#	Gene TSS from Loupe			New Canonical Gene TSS +-1bp			Enhancer			Gene	Enhancer Info	Name	Strand	Corr	Sig	Score	Distance	Relationship			UCSC Interact bed file							Colour	TSS fragment ~1bp					ATAC fragment ~900bp					Cluster
84604	chr9	102834916	102834972	chr9	102834916	102834917	chr9	102787093	102787961	Ryk	Gm47416_distal	_Ryk	+	0.172	7.6813	25	47417	peak-gene		84604	chr9	102787093	102834917	_Ryk	25	7.6813	skin_multiome_all	47615	chr9	102834916	102834917	tss84604	+	chr9	102787093	102787961	atac84604	+	C15
84605	chr9	102834916	102834972	chr9	102834916	102834917	chr9	102962989	102963861	Ryk	Slco2a1_distal	_Ryk	+	0.1525	7.5226	25	128481	gene-peak		84605	chr9	102834916	102963861	_Ryk	25	7.5226	skin_multiome_all	180180180	chr9	102834916	102834917	tss84605	+	chr9	102962989	102963861	atac84605	+	NA
84607	chr9	102834916	102834972	chr9	102834916	102834917	chr9	102746116	102746992	Ryk	Gm5627_distal	_Ryk	+	0.185	6.8955	23	88390	peak-gene		84607	chr9	102746116	102834917	_Ryk	23	6.8955	skin_multiome_all	50897	chr9	102834916	102834917	tss84607	+	chr9	102746116	102746992	atac84607	+	C12
84609	chr9	102834916	102834972	chr9	102834916	102834917	chr9	102829604	102830522	Ryk	Ryk_distal	_Ryk	+	0.1652	6.7472	22	4881	peak-gene		84609	chr9	102829604	102834917	_Ryk	22	6.7472	skin_multiome_all	50864	chr9	102834916	102834917	tss84609	+	chr9	102829604	102830522	atac84609	+	C11
84612	chr9	102834916	102834972	chr9	102834916	102834917	chr9	103345154	103346016	Ryk	Topbp1_distal;Cdv3_distal	_Ryk	+	0.1429	5.7439	19	510641	gene-peak		84612	chr9	102834916	103346016	_Ryk	19	5.7439	skin_multiome_all	180180180	chr9	102834916	102834917	tss84612	+	chr9	103345154	103346016	atac84612	+	NA
84613	chr9	102834916	102834972	chr9	102834916	102834917	chr9	102490920	102491655	Ryk	Ky_distal	_Ryk	+	0.1417	5.6794	18	343656	peak-gene		84613	chr9	102490920	102834917	_Ryk	18	5.6794	skin_multiome_all	180180180	chr9	102834916	102834917	tss84613	+	chr9	102490920	102491655	atac84613	+	NA
84614	chr9	102834916	102834972	chr9	102834916	102834917	chr9	103554683	103555520	Ryk	Tmem108_distal;4932413F04Rik_distal	_Ryk	+	0.1584	5.6274	18	720157	gene-peak		84614	chr9	102834916	103555520	_Ryk	18	5.6274	skin_multiome_all	50864	chr9	102834916	102834917	tss84614	+	chr9	103554683	103555520	atac84614	+	C11
84616	chr9	102834916	102834972	chr9	102834916	102834917	chr9	102736119	102737031	Ryk	Gm5627_distal	_Ryk	+	0.1367	5.2409	17	98369	peak-gene		84616	chr9	102736119	102834917	_Ryk	17	5.2409	skin_multiome_all	180180180	chr9	102834916	102834917	tss84616	+	chr9	102736119	102737031	atac84616	+	NA
84618	chr9	103008001	103008002	chr9	103008001	103008002	chr9	103711510	103712420	Slco2a1	Tmem108_distal	_Slco2a1	+	0.1362	6.6599	22	703963	gene-peak		84618	chr9	103008001	103712420	_Slco2a1	22	6.6599	skin_multiome_all	50897	chr9	103008001	103008002	tss84618	+	chr9	103711510	103712420	atac84618	+	C12
84619	chr9	103008001	103008002	chr9	103008001	103008002	chr9	102971906	102972667	Slco2a1	Slco2a1_distal	_Slco2a1	+	0.1375	5.2603	17	35715	peak-gene		84619	chr9	102971906	103008002	_Slco2a1	17	5.2603	skin_multiome_all	180180180	chr9	103008001	103008002	tss84619	+	chr9	102971906	102972667	atac84619	+	NA
84620	chr9	103008001	103008002	chr9	103008001	103008002	chr9	102950397	102951334	Slco2a1	Slco2a1_distal	_Slco2a1	+	0.1274	5.0764	16	57136	peak-gene		84620	chr9	102950397	103008002	_Slco2a1	16	5.0764	skin_multiome_all	4833648	chr9	103008001	103008002	tss84620	+	chr9	102950397	102951334	atac84620	+	C9
84621	chr9	103111786	103111807	chr9	103111806	103111807	chr9	103692420	103693335	Rab6b	Tmem108_promoter	_Rab6b	+	0.233	14.8625	49	581081	gene-peak		84621	chr9	103111806	103693335	_Rab6b	49	14.8625	skin_multiome_all	8043605	chr9	103111806	103111807	tss84621	+	chr9	103692420	103693335	atac84621	+	C8
84622	chr9	103111786	103111807	chr9	103111806	103111807	chr9	102805862	102806747	Rab6b	Ryk_distal	_Rab6b	+	0.1818	11.8193	39	305492	peak-gene		84622	chr9	102805862	103111807	_Rab6b	39	11.8193	skin_multiome_all	12495926	chr9	103111806	103111807	tss84622	+	chr9	102805862	102806747	atac84622	+	C6
84623	chr9	103111786	103111807	chr9	103111806	103111807	chr9	102950397	102951334	Rab6b	Slco2a1_distal	_Rab6b	+	0.2062	11.3539	37	160931	peak-gene		84623	chr9	102950397	103111807	_Rab6b	37	11.3539	skin_multiome_all	4833648	chr9	103111806	103111807	tss84623	+	chr9	102950397	102951334	atac84623	+	C9
84624	chr9	103111786	103111807	chr9	103111806	103111807	chr9	103741221	103742122	Rab6b	Tmem108_distal	_Rab6b	+	0.1832	10.1993	34	629875	gene-peak		84624	chr9	103111806	103742122	_Rab6b	34	10.1993	skin_multiome_all	50897	chr9	103111806	103111807	tss84624	+	chr9	103741221	103742122	atac84624	+	C12
84625	chr9	103111786	103111807	chr9	103111806	103111807	chr9	102768787	102769688	Rab6b	Gm47416_distal	_Rab6b	+	0.2055	9.816	32	342559	peak-gene		84625	chr9	102768787	103111807	_Rab6b	32	9.816	skin_multiome_all	50864	chr9	103111806	103111807	tss84625	+	chr9	102768787	102769688	atac84625	+	C11
84626	chr9	103111786	103111807	chr9	103111806	103111807	chr9	103408933	103409573	Rab6b	Gm47328_distal	_Rab6b	+	0.1878	9.3694	31	297456	gene-peak		84626	chr9	103111806	103409573	_Rab6b	31	9.3694	skin_multiome_all	4833648	chr9	103111806	103111807	tss84626	+	chr9	103408933	103409573	atac84626	+	C9
84627	chr9	103111786	103111807	chr9	103111806	103111807	chr9	102699331	102700205	Rab6b	4930533D04Rik_distal	_Rab6b	+	0.1876	7.6252	25	412028	peak-gene		84627	chr9	102699331	103111807	_Rab6b	25	7.6252	skin_multiome_all	180180180	chr9	103111806	103111807	tss84627	+	chr9	102699331	102700205	atac84627	+	NA
84628	chr9	103111786	103111807	chr9	103111806	103111807	chr9	103920384	103921307	Rab6b	Gm29154_promoter	_Rab6b	+	0.1705	7.4407	24	809049	gene-peak		84628	chr9	103111806	103921307	_Rab6b	24	7.4407	skin_multiome_all	180180180	chr9	103111806	103111807	tss84628	+	chr9	103920384	103921307	atac84628	+	NA
84629	chr9	103111786	103111807	chr9	103111806	103111807	chr9	103598056	103598923	Rab6b	4932413F04Rik_distal;Tmem108_distal	_Rab6b	+	0.1638	6.4087	21	486693	gene-peak		84629	chr9	103111806	103598923	_Rab6b	21	6.4087	skin_multiome_all	50897	chr9	103111806	103111807	tss84629	+	chr9	103598056	103598923	atac84629	+	C12
84630	chr9	103111786	103111807	chr9	103111806	103111807	chr9	102829604	102830522	Rab6b	Ryk_distal	_Rab6b	+	0.1568	6.0669	20	281733	peak-gene		84630	chr9	102829604	103111807	_Rab6b	20	6.0669	skin_multiome_all	50864	chr9	103111806	103111807	tss84630	+	chr9	102829604	102830522	atac84630	+	C11
84632	chr9	103111786	103111807	chr9	103111806	103111807	chr9	103403253	103404136	Rab6b	Gm47328_distal	_Rab6b	+	0.1594	5.6077	18	291898	gene-peak		84632	chr9	103111806	103404136	_Rab6b	18	5.6077	skin_multiome_all	4833648	chr9	103111806	103111807	tss84632	+	chr9	103403253	103404136	atac84632	+	C9
84634	chr9	103111786	103111807	chr9	103111806	103111807	chr9	103657240	103658156	Rab6b	Tmem108_distal	_Rab6b	+	0.1307	5.5077	18	545901	gene-peak		84634	chr9	103111806	103658156	_Rab6b	18	5.5077	skin_multiome_all	47615	chr9	103111806	103111807	tss84634	+	chr9	103657240	103658156	atac84634	+	C15
84635	chr9	103111786	103111807	chr9	103111806	103111807	chr9	103066553	103067473	Rab6b	Gm47468_distal;Slco2a1_distal	_Rab6b	+	0.1435	5.3904	18	44783	peak-gene		84635	chr9	103066553	103111807	_Rab6b	18	5.3904	skin_multiome_all	180180180	chr9	103111806	103111807	tss84635	+	chr9	103066553	103067473	atac84635	+	NA
84636	chr9	103111786	103111807	chr9	103111806	103111807	chr9	102344182	102345058	Rab6b	Ephb1_distal	_Rab6b	+	0.13	5.3025	17	767176	peak-gene		84636	chr9	102344182	103111807	_Rab6b	17	5.3025	skin_multiome_all	50897	chr9	103111806	103111807	tss84636	+	chr9	102344182	102345058	atac84636	+	C12
84638	chr9	103202136	103202137	chr9	103202137	103202138	chr9	102649726	102650608	Srprb	Anapc13_distal	_Srprb	-	0.1183	7.7517	25	551969	peak-gene		84638	chr9	102649726	103202138	_Srprb	25	7.7517	skin_multiome_all	9020927	chr9	103202137	103202138	tss84638	-	chr9	102649726	102650608	atac84638	-	C17
84640	chr9	103230272	103230444	chr9	103230273	103230274	chr9	103230042	103230918	Trf	Trf_promoter	_Trf	-	0.6288	186.285	623	122	gene-peak		84640	chr9	103230042	103230918	_Trf	623	186.285	skin_multiome_all	15897931	chr9	103230273	103230274	tss84640	-	chr9	103230042	103230918	atac84640	-	C4
84641	chr9	103230272	103230444	chr9	103230273	103230274	chr9	103174641	103175485	Trf	Rab6b_distal;Srprb_distal	_Trf	-	0.1748	8.1364	27	55295	peak-gene		84641	chr9	103174641	103230274	_Trf	27	8.1364	skin_multiome_all	3191039	chr9	103230273	103230274	tss84641	-	chr9	103174641	103175485	atac84641	-	C16
84642	chr9	103230272	103230444	chr9	103230273	103230274	chr9	103207540	103208447	Trf	Trf_distal;Srprb_distal	_Trf	-	0.1573	5.8391	19	22364	peak-gene		84642	chr9	103207540	103230274	_Trf	19	5.8391	skin_multiome_all	3191039	chr9	103230273	103230274	tss84642	-	chr9	103207540	103208447	atac84642	-	C16
84643	chr9	103288223	103288297	chr9	103288297	103288298	chr9	103288094	103288861	1300017J02Rik	1300017J02Rik_promoter	_1300017J02Rik	-	0.7764	299	1000	217	gene-peak		84643	chr9	103288094	103288861	_1300017J02Rik	1000	299	skin_multiome_all	16743069	chr9	103288297	103288298	tss84643	-	chr9	103288094	103288861	atac84643	-	C2
84644	chr9	103288223	103288297	chr9	103288297	103288298	chr9	103286820	103287457	1300017J02Rik	1300017J02Rik_distal	_1300017J02Rik	-	0.4633	93.1115	311	1121	peak-gene		84644	chr9	103286820	103288298	_1300017J02Rik	311	93.1115	skin_multiome_all	180180180	chr9	103288297	103288298	tss84644	-	chr9	103286820	103287457	atac84644	-	NA
84645	chr9	103288223	103288297	chr9	103288297	103288298	chr9	102625797	102626729	1300017J02Rik	Anapc13_promoter;Cep63_promoter	_1300017J02Rik	-	0.3194	27.0915	90	661997	peak-gene		84645	chr9	102625797	103288298	_1300017J02Rik	90	27.0915	skin_multiome_all	50414	chr9	103288297	103288298	tss84645	-	chr9	102625797	102626729	atac84645	-	C13
84646	chr9	103288223	103288297	chr9	103288297	103288298	chr9	103365413	103366283	1300017J02Rik	Cdv3_promoter	_1300017J02Rik	-	0.3254	26.2717	87	77588	gene-peak		84646	chr9	103288297	103366283	_1300017J02Rik	87	26.2717	skin_multiome_all	180180180	chr9	103288297	103288298	tss84646	-	chr9	103365413	103366283	atac84646	-	NA
84647	chr9	103288223	103288297	chr9	103288297	103288298	chr9	104262595	104263450	1300017J02Rik	Dnajc13_promoter	_1300017J02Rik	-	0.3215	25.9866	86	974762	gene-peak		84647	chr9	103288297	104263450	_1300017J02Rik	86	25.9866	skin_multiome_all	3191039	chr9	103288297	103288298	tss84647	-	chr9	104262595	104263450	atac84647	-	C16
84648	chr9	103288223	103288297	chr9	103288297	103288298	chr9	102834593	102835398	1300017J02Rik	Ryk_promoter	_1300017J02Rik	-	0.235	14.7945	49	453264	peak-gene		84648	chr9	102834593	103288298	_1300017J02Rik	49	14.7945	skin_multiome_all	4833648	chr9	103288297	103288298	tss84648	-	chr9	102834593	102835398	atac84648	-	C9
84652	chr9	103288223	103288297	chr9	103288297	103288298	chr9	103201622	103202480	1300017J02Rik	Srprb_promoter	_1300017J02Rik	-	0.2184	8.9761	30	86209	peak-gene		84652	chr9	103201622	103288298	_1300017J02Rik	30	8.9761	skin_multiome_all	12425471	chr9	103288297	103288298	tss84652	-	chr9	103201622	103202480	atac84652	-	C18
84653	chr9	103288223	103288297	chr9	103288297	103288298	chr9	103274753	103275642	1300017J02Rik	1300017J02Rik_distal	_1300017J02Rik	-	0.2118	7.9867	26	13062	peak-gene		84653	chr9	103274753	103288298	_1300017J02Rik	26	7.9867	skin_multiome_all	180180180	chr9	103288297	103288298	tss84653	-	chr9	103274753	103275642	atac84653	-	NA
84655	chr9	103288223	103288297	chr9	103288297	103288298	chr9	103180737	103181597	1300017J02Rik	Srprb_distal;Rab6b_distal	_1300017J02Rik	-	0.1804	7.3904	24	107093	peak-gene		84655	chr9	103180737	103288298	_1300017J02Rik	24	7.3904	skin_multiome_all	9020927	chr9	103288297	103288298	tss84655	-	chr9	103180737	103181597	atac84655	-	C17
84657	chr9	103288223	103288297	chr9	103288297	103288298	chr9	103174641	103175485	1300017J02Rik	Rab6b_distal;Srprb_distal	_1300017J02Rik	-	0.1483	6.9535	23	113197	peak-gene		84657	chr9	103174641	103288298	_1300017J02Rik	23	6.9535	skin_multiome_all	3191039	chr9	103288297	103288298	tss84657	-	chr9	103174641	103175485	atac84657	-	C16
84660	chr9	103288223	103288297	chr9	103288297	103288298	chr9	103304772	103305642	1300017J02Rik	Topbp1_promoter	_1300017J02Rik	-	0.1715	6.2974	21	16947	gene-peak		84660	chr9	103288297	103305642	_1300017J02Rik	21	6.2974	skin_multiome_all	180180180	chr9	103288297	103288298	tss84660	-	chr9	103304772	103305642	atac84660	-	NA
84662	chr9	103288223	103288297	chr9	103288297	103288298	chr9	104063015	104063863	1300017J02Rik	Acad11_promoter;Uba5_promoter	_1300017J02Rik	-	0.1588	5.5778	18	775179	gene-peak		84662	chr9	103288297	104063863	_1300017J02Rik	18	5.5778	skin_multiome_all	15897931	chr9	103288297	103288298	tss84662	-	chr9	104063015	104063863	atac84662	-	C4
84665	chr9	103305214	103305215	chr9	103305214	103305215	chr9	103681609	103682519	Topbp1	Tmem108_distal	_Topbp1	+	0.1743	14.9135	49	376849	gene-peak		84665	chr9	103305214	103682519	_Topbp1	49	14.9135	skin_multiome_all	10401088	chr9	103305214	103305215	tss84665	+	chr9	103681609	103682519	atac84665	+	C7
84668	chr9	103305214	103305215	chr9	103305214	103305215	chr9	103654015	103654781	Topbp1	Tmem108_distal	_Topbp1	+	0.1603	7.3227	24	349183	gene-peak		84668	chr9	103305214	103654781	_Topbp1	24	7.3227	skin_multiome_all	47615	chr9	103305214	103305215	tss84668	+	chr9	103654015	103654781	atac84668	+	C15
84669	chr9	103305214	103305215	chr9	103305214	103305215	chr9	102649726	102650608	Topbp1	Anapc13_distal	_Topbp1	+	0.1518	7.2622	24	655047	peak-gene		84669	chr9	102649726	103305215	_Topbp1	24	7.2622	skin_multiome_all	9020927	chr9	103305214	103305215	tss84669	+	chr9	102649726	102650608	atac84669	+	C17
84670	chr9	103305214	103305215	chr9	103305214	103305215	chr9	103677655	103678540	Topbp1	Tmem108_distal	_Topbp1	+	0.1571	6.6252	22	372883	gene-peak		84670	chr9	103305214	103678540	_Topbp1	22	6.6252	skin_multiome_all	8043605	chr9	103305214	103305215	tss84670	+	chr9	103677655	103678540	atac84670	+	C8
84671	chr9	103305214	103305215	chr9	103305214	103305215	chr9	103376432	103377292	Topbp1	Cdv3_distal	_Topbp1	+	0.1196	5.7664	19	71647	gene-peak		84671	chr9	103305214	103377292	_Topbp1	19	5.7664	skin_multiome_all	10401088	chr9	103305214	103305215	tss84671	+	chr9	103376432	103377292	atac84671	+	C7
84675	chr9	103305214	103305215	chr9	103305214	103305215	chr9	103304772	103305642	Topbp1	Topbp1_promoter	_Topbp1	+	0.1435	5.1211	17	7	peak-gene		84675	chr9	103304772	103305642	_Topbp1	17	5.1211	skin_multiome_all	180180180	chr9	103305214	103305215	tss84675	+	chr9	103304772	103305642	atac84675	+	NA
84676	chr9	103364896	103365840	chr9	103365840	103365841	chr9	103376432	103377292	Cdv3	Cdv3_distal	_Cdv3	-	0.2881	28.7107	96	11494	gene-peak		84676	chr9	103365840	103377292	_Cdv3	96	28.7107	skin_multiome_all	10401088	chr9	103365840	103365841	tss84676	-	chr9	103376432	103377292	atac84676	-	C7
84677	chr9	103364896	103365840	chr9	103365840	103365841	chr9	104361287	104362133	Cdv3	Gm28548_promoter	_Cdv3	-	0.168	12.3524	41	996342	gene-peak		84677	chr9	103365840	104362133	_Cdv3	41	12.3524	skin_multiome_all	12495926	chr9	103365840	103365841	tss84677	-	chr9	104361287	104362133	atac84677	-	C6
84678	chr9	103364896	103365840	chr9	103365840	103365841	chr9	104085453	104086364	Cdv3	Acad11_distal;Ackr4_distal	_Cdv3	-	0.1761	11.8774	39	720540	gene-peak		84678	chr9	103365840	104086364	_Cdv3	39	11.8774	skin_multiome_all	12495926	chr9	103365840	103365841	tss84678	-	chr9	104085453	104086364	atac84678	-	C6
84679	chr9	103364896	103365840	chr9	103365840	103365841	chr9	103408398	103408822	Cdv3	Gm47328_distal	_Cdv3	-	0.1831	9.8774	33	43242	gene-peak		84679	chr9	103365840	103408822	_Cdv3	33	9.8774	skin_multiome_all	3191039	chr9	103365840	103365841	tss84679	-	chr9	103408398	103408822	atac84679	-	C16
84680	chr9	103364896	103365840	chr9	103365840	103365841	chr9	104337284	104338210	Cdv3	Acpp_promoter	_Cdv3	-	0.1969	9.1673	30	972379	gene-peak		84680	chr9	103365840	104338210	_Cdv3	30	9.1673	skin_multiome_all	12495926	chr9	103365840	103365841	tss84680	-	chr9	104337284	104338210	atac84680	-	C6
84681	chr9	103364896	103365840	chr9	103365840	103365841	chr9	102631629	102632282	Cdv3	Anapc13_distal	_Cdv3	-	0.1935	8.6862	29	733412	peak-gene		84681	chr9	102631629	103365841	_Cdv3	29	8.6862	skin_multiome_all	3191039	chr9	103365840	103365841	tss84681	-	chr9	102631629	102632282	atac84681	-	C16
84682	chr9	103364896	103365840	chr9	103365840	103365841	chr9	103819061	103819761	Cdv3	Tmem108_distal	_Cdv3	-	0.182	8.6383	28	454043	gene-peak		84682	chr9	103365840	103819761	_Cdv3	28	8.6383	skin_multiome_all	3191039	chr9	103365840	103365841	tss84682	-	chr9	103819061	103819761	atac84682	-	C16
84683	chr9	103364896	103365840	chr9	103365840	103365841	chr9	102494194	102495100	Cdv3	Ky_distal	_Cdv3	-	0.1315	8.3275	27	870721	peak-gene		84683	chr9	102494194	103365841	_Cdv3	27	8.3275	skin_multiome_all	3191039	chr9	103365840	103365841	tss84683	-	chr9	102494194	102495100	atac84683	-	C16
84684	chr9	103364896	103365840	chr9	103365840	103365841	chr9	102805862	102806747	Cdv3	Ryk_distal	_Cdv3	-	0.1393	7.3226	24	559063	peak-gene		84684	chr9	102805862	103365841	_Cdv3	24	7.3226	skin_multiome_all	12495926	chr9	103365840	103365841	tss84684	-	chr9	102805862	102806747	atac84684	-	C6
84686	chr9	103364896	103365840	chr9	103365840	103365841	chr9	102947790	102948480	Cdv3	Slco2a1_distal	_Cdv3	-	0.1762	6.9049	23	417233	peak-gene		84686	chr9	102947790	103365841	_Cdv3	23	6.9049	skin_multiome_all	9020927	chr9	103365840	103365841	tss84686	-	chr9	102947790	102948480	atac84686	-	C17
84687	chr9	103364896	103365840	chr9	103365840	103365841	chr9	102717277	102718111	Cdv3	Amotl2_promoter	_Cdv3	-	0.1804	6.5719	21	647674	peak-gene		84687	chr9	102717277	103365841	_Cdv3	21	6.5719	skin_multiome_all	47615	chr9	103365840	103365841	tss84687	-	chr9	102717277	102718111	atac84687	-	C15
84688	chr9	103364896	103365840	chr9	103365840	103365841	chr9	102818131	102818879	Cdv3	Ryk_distal	_Cdv3	-	0.1626	6.2669	20	546863	peak-gene		84688	chr9	102818131	103365841	_Cdv3	20	6.2669	skin_multiome_all	12495926	chr9	103365840	103365841	tss84688	-	chr9	102818131	102818879	atac84688	-	C6
84691	chr9	103364896	103365840	chr9	103365840	103365841	chr9	103422533	103423467	Cdv3	Gm47328_promoter	_Cdv3	-	0.1457	5.3428	17	57632	gene-peak		84691	chr9	103365840	103423467	_Cdv3	17	5.3428	skin_multiome_all	9020927	chr9	103365840	103365841	tss84691	-	chr9	103422533	103423467	atac84691	-	C17
84692	chr9	103364896	103365840	chr9	103365840	103365841	chr9	104254092	104254964	Cdv3	Dnajc13_distal	_Cdv3	-	0.1264	5.2539	17	889160	gene-peak		84692	chr9	103365840	104254964	_Cdv3	17	5.2539	skin_multiome_all	12495926	chr9	103365840	103365841	tss84692	-	chr9	104254092	104254964	atac84692	-	C6
84693	chr9	103364896	103365840	chr9	103365840	103365841	chr9	103739650	103740496	Cdv3	Tmem108_distal	_Cdv3	-	0.1227	5.1951	17	374705	gene-peak		84693	chr9	103365840	103740496	_Cdv3	17	5.1951	skin_multiome_all	3191039	chr9	103365840	103365841	tss84693	-	chr9	103739650	103740496	atac84693	-	C16
84694	chr9	103423199	103423200	chr9	103423200	103423201	chr9	104254092	104254964	Gm47328	Dnajc13_distal	_Gm47328	-	0.1065	7.9362	26	831328	gene-peak		84694	chr9	103423200	104254964	_Gm47328	26	7.9362	skin_multiome_all	12495926	chr9	103423200	103423201	tss84694	-	chr9	104254092	104254964	atac84694	-	C6
84695	chr9	103423577	103423578	chr9	103441375	103441376	chr9	104361287	104362133	5830418P13Rik	Gm28548_promoter	567_5830418P13Rik	+	0.4217	95.2049	318	938132	gene-peak		84695	chr9	103441375	104362133	567_5830418P13Rik	318	95.2049	skin_multiome_all	12495926	chr9	103441375	103441376	tss84695	+	chr9	104361287	104362133	atac84695	+	C6
84696	chr9	103423577	103423578	chr9	103441375	103441376	chr9	104085453	104086364	5830418P13Rik	Acad11_distal;Ackr4_distal	567_5830418P13Rik	+	0.4075	65.571	219	662331	gene-peak		84696	chr9	103441375	104086364	567_5830418P13Rik	219	65.571	skin_multiome_all	12495926	chr9	103441375	103441376	tss84696	+	chr9	104085453	104086364	atac84696	+	C6
84697	chr9	103423577	103423578	chr9	103441375	103441376	chr9	104337284	104338210	5830418P13Rik	Acpp_promoter	567_5830418P13Rik	+	0.4271	51.3073	171	914169	gene-peak		84697	chr9	103441375	104338210	567_5830418P13Rik	171	51.3073	skin_multiome_all	12495926	chr9	103441375	103441376	tss84697	+	chr9	104337284	104338210	atac84697	+	C6
84698	chr9	103423577	103423578	chr9	103441375	103441376	chr9	103932416	103933290	5830418P13Rik	Gm29154_distal	567_5830418P13Rik	+	0.3391	40.0624	133	509275	gene-peak		84698	chr9	103441375	103933290	567_5830418P13Rik	133	40.0624	skin_multiome_all	14328123	chr9	103441375	103441376	tss84698	+	chr9	103932416	103933290	atac84698	+	C5
84699	chr9	103423577	103423578	chr9	103441375	103441376	chr9	102709319	102710105	5830418P13Rik	Amotl2_distal	567_5830418P13Rik	+	0.3189	39.8114	133	713865	peak-gene		84699	chr9	102709319	103441376	567_5830418P13Rik	133	39.8114	skin_multiome_all	12495926	chr9	103441375	103441376	tss84699	+	chr9	102709319	102710105	atac84699	+	C6
84700	chr9	103423577	103423578	chr9	103441375	103441376	chr9	104254092	104254964	5830418P13Rik	Dnajc13_distal	567_5830418P13Rik	+	0.2855	25.8407	86	830950	gene-peak		84700	chr9	103441375	104254964	567_5830418P13Rik	86	25.8407	skin_multiome_all	12495926	chr9	103441375	103441376	tss84700	+	chr9	104254092	104254964	atac84700	+	C6
84701	chr9	103423577	103423578	chr9	103441375	103441376	chr9	103485193	103486076	5830418P13Rik	Tmem108_distal;Gm16252_distal	567_5830418P13Rik	+	0.2486	23.9372	80	62057	gene-peak		84701	chr9	103441375	103486076	567_5830418P13Rik	80	23.9372	skin_multiome_all	12495926	chr9	103441375	103441376	tss84701	+	chr9	103485193	103486076	atac84701	+	C6
84702	chr9	103423577	103423578	chr9	103441375	103441376	chr9	102818131	102818879	5830418P13Rik	Ryk_distal	567_5830418P13Rik	+	0.3224	20.2528	67	605072	peak-gene		84702	chr9	102818131	103441376	567_5830418P13Rik	67	20.2528	skin_multiome_all	12495926	chr9	103441375	103441376	tss84702	+	chr9	102818131	102818879	atac84702	+	C6
84703	chr9	103423577	103423578	chr9	103441375	103441376	chr9	102656449	102657356	5830418P13Rik	Anapc13_distal	567_5830418P13Rik	+	0.2487	15.9486	53	766675	peak-gene		84703	chr9	102656449	103441376	567_5830418P13Rik	53	15.9486	skin_multiome_all	12495926	chr9	103441375	103441376	tss84703	+	chr9	102656449	102657356	atac84703	+	C6
84704	chr9	103423577	103423578	chr9	103441375	103441376	chr9	102478748	102479615	5830418P13Rik	Ky_distal	567_5830418P13Rik	+	0.1699	13.1113	43	944396	peak-gene		84704	chr9	102478748	103441376	567_5830418P13Rik	43	13.1113	skin_multiome_all	3191039	chr9	103441375	103441376	tss84704	+	chr9	102478748	102479615	atac84704	+	C16
84705	chr9	103423577	103423578	chr9	103441375	103441376	chr9	103442987	103443911	5830418P13Rik	5830418P13Rik_distal;Bfsp2_distal	567_5830418P13Rik	+	0.2273	12.9668	43	19871	gene-peak		84705	chr9	103441375	103443911	567_5830418P13Rik	43	12.9668	skin_multiome_all	12495926	chr9	103441375	103441376	tss84705	+	chr9	103442987	103443911	atac84705	+	C6
84706	chr9	103423577	103423578	chr9	103441375	103441376	chr9	104123695	104124543	5830418P13Rik	Ackr4_distal;Acad11_distal	567_5830418P13Rik	+	0.2109	11.6059	38	700541	gene-peak		84706	chr9	103441375	104124543	567_5830418P13Rik	38	11.6059	skin_multiome_all	50864	chr9	103441375	103441376	tss84706	+	chr9	104123695	104124543	atac84706	+	C11
84707	chr9	103423577	103423578	chr9	103441375	103441376	chr9	103376432	103377292	5830418P13Rik	Cdv3_distal	567_5830418P13Rik	+	0.1896	10.6952	35	46715	peak-gene		84707	chr9	103376432	103441376	567_5830418P13Rik	35	10.6952	skin_multiome_all	10401088	chr9	103441375	103441376	tss84707	+	chr9	103376432	103377292	atac84707	+	C7
84708	chr9	103423577	103423578	chr9	103441375	103441376	chr9	104096256	104097008	5830418P13Rik	Acad11_distal;Ackr4_distal	567_5830418P13Rik	+	0.2048	10.0433	33	673054	gene-peak		84708	chr9	103441375	104097008	567_5830418P13Rik	33	10.0433	skin_multiome_all	180180180	chr9	103441375	103441376	tss84708	+	chr9	104096256	104097008	atac84708	+	NA
84709	chr9	103423577	103423578	chr9	103441375	103441376	chr9	103860718	103861623	5830418P13Rik	Gm29154_distal	567_5830418P13Rik	+	0.176	8.0123	26	437593	gene-peak		84709	chr9	103441375	103861623	567_5830418P13Rik	26	8.0123	skin_multiome_all	12495926	chr9	103441375	103441376	tss84709	+	chr9	103860718	103861623	atac84709	+	C6
84710	chr9	103423577	103423578	chr9	103441375	103441376	chr9	103422533	103423467	5830418P13Rik	Gm47328_promoter	567_5830418P13Rik	+	0.1566	7.491	25	577	peak-gene		84710	chr9	103422533	103441376	567_5830418P13Rik	25	7.491	skin_multiome_all	9020927	chr9	103441375	103441376	tss84710	+	chr9	103422533	103423467	atac84710	+	C17
84711	chr9	103423577	103423578	chr9	103441375	103441376	chr9	103819061	103819761	5830418P13Rik	Tmem108_distal	567_5830418P13Rik	+	0.1452	7.3517	24	395833	gene-peak		84711	chr9	103441375	103819761	567_5830418P13Rik	24	7.3517	skin_multiome_all	3191039	chr9	103441375	103441376	tss84711	+	chr9	103819061	103819761	atac84711	+	C16
84712	chr9	103423577	103423578	chr9	103441375	103441376	chr9	103452452	103453263	5830418P13Rik	5830418P13Rik_distal;Gm16252_distal;Bfsp2_distal	567_5830418P13Rik	+	0.0866	5.6945	19	29280	gene-peak		84712	chr9	103441375	103453263	567_5830418P13Rik	19	5.6945	skin_multiome_all	180180180	chr9	103441375	103441376	tss84712	+	chr9	103452452	103453263	atac84712	+	NA
84714	chr9	103472083	103489328	chr9	103489325	103489326	chr9	104361287	104362133	Gm16252	Gm28548_promoter	716_Gm16252	+	0.343	45.4387	151	881004	gene-peak		84714	chr9	103489325	104362133	716_Gm16252	151	45.4387	skin_multiome_all	12495926	chr9	103489325	103489326	tss84714	+	chr9	104361287	104362133	atac84714	+	C6
84715	chr9	103472083	103489328	chr9	103489325	103489326	chr9	104337284	104338210	Gm16252	Acpp_promoter	716_Gm16252	+	0.298	22.4914	75	857041	gene-peak		84715	chr9	103489325	104338210	716_Gm16252	75	22.4914	skin_multiome_all	12495926	chr9	103489325	103489326	tss84715	+	chr9	104337284	104338210	atac84715	+	C6
84716	chr9	103472083	103489328	chr9	103489325	103489326	chr9	104085453	104086364	Gm16252	Acad11_distal;Ackr4_distal	716_Gm16252	+	0.2637	18.7188	62	605203	gene-peak		84716	chr9	103489325	104086364	716_Gm16252	62	18.7188	skin_multiome_all	12495926	chr9	103489325	103489326	tss84716	+	chr9	104085453	104086364	atac84716	+	C6
84717	chr9	103472083	103489328	chr9	103489325	103489326	chr9	102818131	102818879	Gm16252	Ryk_distal	716_Gm16252	+	0.2526	15.3399	51	662200	peak-gene		84717	chr9	102818131	103489326	716_Gm16252	51	15.3399	skin_multiome_all	12495926	chr9	103489325	103489326	tss84717	+	chr9	102818131	102818879	atac84717	+	C6
84718	chr9	103472083	103489328	chr9	103489325	103489326	chr9	104254092	104254964	Gm16252	Dnajc13_distal	716_Gm16252	+	0.2466	15.2593	51	773822	gene-peak		84718	chr9	103489325	104254964	716_Gm16252	51	15.2593	skin_multiome_all	12495926	chr9	103489325	103489326	tss84718	+	chr9	104254092	104254964	atac84718	+	C6
84719	chr9	103472083	103489328	chr9	103489325	103489326	chr9	102656449	102657356	Gm16252	Anapc13_distal	716_Gm16252	+	0.2086	14.4796	48	823803	peak-gene		84719	chr9	102656449	103489326	716_Gm16252	48	14.4796	skin_multiome_all	12495926	chr9	103489325	103489326	tss84719	+	chr9	102656449	102657356	atac84719	+	C6
84720	chr9	103472083	103489328	chr9	103489325	103489326	chr9	103932416	103933290	Gm16252	Gm29154_distal	716_Gm16252	+	0.2009	12.4888	41	452147	gene-peak		84720	chr9	103489325	103933290	716_Gm16252	41	12.4888	skin_multiome_all	14328123	chr9	103489325	103489326	tss84720	+	chr9	103932416	103933290	atac84720	+	C5
84721	chr9	103472083	103489328	chr9	103489325	103489326	chr9	103485193	103486076	Gm16252	Tmem108_distal;Gm16252_distal	716_Gm16252	+	0.1781	10.83	36	4929	gene-peak		84721	chr9	103485193	103489326	716_Gm16252	36	10.83	skin_multiome_all	12495926	chr9	103489325	103489326	tss84721	+	chr9	103485193	103486076	atac84721	+	C6
84722	chr9	103472083	103489328	chr9	103489325	103489326	chr9	102709319	102710105	Gm16252	Amotl2_distal	716_Gm16252	+	0.1885	9.8658	32	770993	peak-gene		84722	chr9	102709319	103489326	716_Gm16252	32	9.8658	skin_multiome_all	12495926	chr9	103489325	103489326	tss84722	+	chr9	102709319	102710105	atac84722	+	C6
84723	chr9	103472083	103489328	chr9	103489325	103489326	chr9	103442987	103443911	Gm16252	5830418P13Rik_distal;Bfsp2_distal	716_Gm16252	+	0.1774	9.0426	30	37256	peak-gene		84723	chr9	103442987	103489326	716_Gm16252	30	9.0426	skin_multiome_all	12495926	chr9	103489325	103489326	tss84723	+	chr9	103442987	103443911	atac84723	+	C6
84724	chr9	103472083	103489328	chr9	103489325	103489326	chr9	103376432	103377292	Gm16252	Cdv3_distal	716_Gm16252	+	0.1391	7.2872	24	103843	peak-gene		84724	chr9	103376432	103489326	716_Gm16252	24	7.2872	skin_multiome_all	10401088	chr9	103489325	103489326	tss84724	+	chr9	103376432	103377292	atac84724	+	C7
84725	chr9	103472083	103489328	chr9	103489325	103489326	chr9	104096256	104097008	Gm16252	Acad11_distal;Ackr4_distal	716_Gm16252	+	0.1656	6.8821	23	615926	gene-peak		84725	chr9	103489325	104097008	716_Gm16252	23	6.8821	skin_multiome_all	180180180	chr9	103489325	103489326	tss84725	+	chr9	104096256	104097008	atac84725	+	NA
84726	chr9	103472083	103489328	chr9	103489325	103489326	chr9	104123695	104124543	Gm16252	Ackr4_distal;Acad11_distal	716_Gm16252	+	0.1494	6.6024	22	643413	gene-peak		84726	chr9	103489325	104124543	716_Gm16252	22	6.6024	skin_multiome_all	50864	chr9	103489325	103489326	tss84726	+	chr9	104123695	104124543	atac84726	+	C11
84727	chr9	103472083	103489328	chr9	103489325	103489326	chr9	102490920	102491655	Gm16252	Ky_distal	716_Gm16252	+	0.1272	5.2688	17	989418	peak-gene		84727	chr9	102490920	103489326	716_Gm16252	17	5.2688	skin_multiome_all	180180180	chr9	103489325	103489326	tss84727	+	chr9	102490920	102491655	atac84727	+	NA
84728	chr9	103480419	103480420	chr9	103480420	103480421	chr9	104085453	104086364	Bfsp2	Acad11_distal;Ackr4_distal	594_Bfsp2	-	0.3524	45.8221	153	605489	gene-peak		84728	chr9	103480420	104086364	594_Bfsp2	153	45.8221	skin_multiome_all	12495926	chr9	103480420	103480421	tss84728	-	chr9	104085453	104086364	atac84728	-	C6
84729	chr9	103480419	103480420	chr9	103480420	103480421	chr9	104361287	104362133	Bfsp2	Gm28548_promoter	594_Bfsp2	-	0.3527	45.6492	152	881290	gene-peak		84729	chr9	103480420	104362133	594_Bfsp2	152	45.6492	skin_multiome_all	12495926	chr9	103480420	103480421	tss84729	-	chr9	104361287	104362133	atac84729	-	C6
84730	chr9	103480419	103480420	chr9	103480420	103480421	chr9	104254092	104254964	Bfsp2	Dnajc13_distal	594_Bfsp2	-	0.3086	33.6798	112	774108	gene-peak		84730	chr9	103480420	104254964	594_Bfsp2	112	33.6798	skin_multiome_all	12495926	chr9	103480420	103480421	tss84730	-	chr9	104254092	104254964	atac84730	-	C6
84731	chr9	103480419	103480420	chr9	103480420	103480421	chr9	104337284	104338210	Bfsp2	Acpp_promoter	594_Bfsp2	-	0.3581	33.4601	111	857327	gene-peak		84731	chr9	103480420	104338210	594_Bfsp2	111	33.4601	skin_multiome_all	12495926	chr9	103480420	103480421	tss84731	-	chr9	104337284	104338210	atac84731	-	C6
84732	chr9	103480419	103480420	chr9	103480420	103480421	chr9	102818131	102818879	Bfsp2	Ryk_distal	594_Bfsp2	-	0.3242	26.9639	90	661914	peak-gene		84732	chr9	102818131	103480421	594_Bfsp2	90	26.9639	skin_multiome_all	12495926	chr9	103480420	103480421	tss84732	-	chr9	102818131	102818879	atac84732	-	C6
84733	chr9	103480419	103480420	chr9	103480420	103480421	chr9	102709319	102710105	Bfsp2	Amotl2_distal	594_Bfsp2	-	0.2432	19.6428	65	770707	peak-gene		84733	chr9	102709319	103480421	594_Bfsp2	65	19.6428	skin_multiome_all	12495926	chr9	103480420	103480421	tss84733	-	chr9	102709319	102710105	atac84733	-	C6
84734	chr9	103480419	103480420	chr9	103480420	103480421	chr9	103485193	103486076	Bfsp2	Tmem108_distal;Gm16252_distal	594_Bfsp2	-	0.2711	19.5354	65	5215	gene-peak		84734	chr9	103480420	103486076	594_Bfsp2	65	19.5354	skin_multiome_all	12495926	chr9	103480420	103480421	tss84734	-	chr9	103485193	103486076	atac84734	-	C6
84735	chr9	103480419	103480420	chr9	103480420	103480421	chr9	103442987	103443911	Bfsp2	5830418P13Rik_distal;Bfsp2_distal	594_Bfsp2	-	0.2667	17.9585	60	36970	peak-gene		84735	chr9	103442987	103480421	594_Bfsp2	60	17.9585	skin_multiome_all	12495926	chr9	103480420	103480421	tss84735	-	chr9	103442987	103443911	atac84735	-	C6
84736	chr9	103480419	103480420	chr9	103480420	103480421	chr9	103376432	103377292	Bfsp2	Cdv3_distal	594_Bfsp2	-	0.2029	15.7707	52	103557	peak-gene		84736	chr9	103376432	103480421	594_Bfsp2	52	15.7707	skin_multiome_all	10401088	chr9	103480420	103480421	tss84736	-	chr9	103376432	103377292	atac84736	-	C7
84737	chr9	103480419	103480420	chr9	103480420	103480421	chr9	102656449	102657356	Bfsp2	Anapc13_distal	594_Bfsp2	-	0.2547	14.6414	48	823517	peak-gene		84737	chr9	102656449	103480421	594_Bfsp2	48	14.6414	skin_multiome_all	12495926	chr9	103480420	103480421	tss84737	-	chr9	102656449	102657356	atac84737	-	C6
84738	chr9	103480419	103480420	chr9	103480420	103480421	chr9	103932416	103933290	Bfsp2	Gm29154_distal	594_Bfsp2	-	0.243	14.4296	48	452433	gene-peak		84738	chr9	103480420	103933290	594_Bfsp2	48	14.4296	skin_multiome_all	14328123	chr9	103480420	103480421	tss84738	-	chr9	103932416	103933290	atac84738	-	C5
84739	chr9	103480419	103480420	chr9	103480420	103480421	chr9	103584748	103585519	Bfsp2	Tmem108_distal;4932413F04Rik_distal	594_Bfsp2	-	0.1718	8.2633	27	104714	gene-peak		84739	chr9	103480420	103585519	594_Bfsp2	27	8.2633	skin_multiome_all	16743069	chr9	103480420	103480421	tss84739	-	chr9	103584748	103585519	atac84739	-	C1
84740	chr9	103480419	103480420	chr9	103480420	103480421	chr9	103860718	103861623	Bfsp2	Gm29154_distal	594_Bfsp2	-	0.1627	8.0565	26	380751	gene-peak		84740	chr9	103480420	103861623	594_Bfsp2	26	8.0565	skin_multiome_all	12495926	chr9	103480420	103480421	tss84740	-	chr9	103860718	103861623	atac84740	-	C6
84741	chr9	103480419	103480420	chr9	103480420	103480421	chr9	104096256	104097008	Bfsp2	Acad11_distal;Ackr4_distal	594_Bfsp2	-	0.179	7.6855	25	616212	gene-peak		84741	chr9	103480420	104097008	594_Bfsp2	25	7.6855	skin_multiome_all	180180180	chr9	103480420	103480421	tss84741	-	chr9	104096256	104097008	atac84741	-	NA
84742	chr9	103480419	103480420	chr9	103480420	103480421	chr9	102805862	102806747	Bfsp2	Ryk_distal	594_Bfsp2	-	0.1162	7.5909	25	674115	peak-gene		84742	chr9	102805862	103480421	594_Bfsp2	25	7.5909	skin_multiome_all	12495926	chr9	103480420	103480421	tss84742	-	chr9	102805862	102806747	atac84742	-	C6
84744	chr9	103480419	103480420	chr9	103480420	103480421	chr9	104123695	104124543	Bfsp2	Ackr4_distal;Acad11_distal	594_Bfsp2	-	0.159	6.5882	22	643699	gene-peak		84744	chr9	103480420	104124543	594_Bfsp2	22	6.5882	skin_multiome_all	50864	chr9	103480420	103480421	tss84744	-	chr9	104123695	104124543	atac84744	-	C11
84748	chr9	103480419	103480420	chr9	103480420	103480421	chr9	102490920	102491655	Bfsp2	Ky_distal	594_Bfsp2	-	0.1476	5.0091	16	989132	peak-gene		84748	chr9	102490920	103480421	594_Bfsp2	16	5.0091	skin_multiome_all	180180180	chr9	103480420	103480421	tss84748	-	chr9	102490920	102491655	atac84748	-	NA
84749	chr9	103557089	103557090	chr9	103557089	103557090	chr9	103681609	103682519	4932413F04Rik	Tmem108_distal	_4932413F04Rik	+	0.182	12.5506	41	124974	gene-peak		84749	chr9	103557089	103682519	_4932413F04Rik	41	12.5506	skin_multiome_all	10401088	chr9	103557089	103557090	tss84749	+	chr9	103681609	103682519	atac84749	+	C7
84750	chr9	103692806	103761837	chr9	103761837	103761838	chr9	103681609	103682519	Tmem108	Tmem108_distal	_Tmem108	-	0.3988	87.977	294	45257	peak-gene		84750	chr9	103681609	103761838	_Tmem108	294	87.977	skin_multiome_all	10401088	chr9	103761837	103761838	tss84750	-	chr9	103681609	103682519	atac84750	-	C7
84752	chr9	103692806	103761837	chr9	103761837	103761838	chr9	104658261	104659159	Tmem108	Cpne4_distal	_Tmem108	-	0.2702	20.809	69	931388	gene-peak		84752	chr9	103761837	104659159	_Tmem108	69	20.809	skin_multiome_all	47615	chr9	103761837	103761838	tss84752	-	chr9	104658261	104659159	atac84752	-	C15
84753	chr9	103692806	103761837	chr9	103761837	103761838	chr9	104488996	104489884	Tmem108	Cpne4_distal	_Tmem108	-	0.2426	20.1832	67	762118	gene-peak		84753	chr9	103761837	104489884	_Tmem108	67	20.1832	skin_multiome_all	10401088	chr9	103761837	103761838	tss84753	-	chr9	104488996	104489884	atac84753	-	C7
84754	chr9	103692806	103761837	chr9	103761837	103761838	chr9	103805198	103805985	Tmem108	Tmem108_distal	_Tmem108	-	0.2716	13.401	44	78270	gene-peak		84754	chr9	103761837	103805985	_Tmem108	44	13.401	skin_multiome_all	180180180	chr9	103761837	103761838	tss84754	-	chr9	103805198	103805985	atac84754	-	NA
84756	chr9	103692806	103761837	chr9	103761837	103761838	chr9	102771079	102771936	Tmem108	Gm47416_promoter	_Tmem108	-	0.1936	11.0107	36	955814	peak-gene		84756	chr9	102771079	103761838	_Tmem108	36	11.0107	skin_multiome_all	10401088	chr9	103761837	103761838	tss84756	-	chr9	102771079	102771936	atac84756	-	C7
84757	chr9	103692806	103761837	chr9	103761837	103761838	chr9	103907346	103908240	Tmem108	Gm29154_distal	_Tmem108	-	0.1845	10.7902	36	180471	gene-peak		84757	chr9	103761837	103908240	_Tmem108	36	10.7902	skin_multiome_all	10401088	chr9	103761837	103761838	tss84757	-	chr9	103907346	103908240	atac84757	-	C7
84758	chr9	103692806	103761837	chr9	103761837	103761838	chr9	103442987	103443911	Tmem108	5830418P13Rik_distal;Bfsp2_distal	_Tmem108	-	0.1771	9.9427	33	283872	peak-gene		84758	chr9	103442987	103761838	_Tmem108	33	9.9427	skin_multiome_all	12495926	chr9	103761837	103761838	tss84758	-	chr9	103442987	103443911	atac84758	-	C6
84759	chr9	103692806	103761837	chr9	103761837	103761838	chr9	103892532	103893472	Tmem108	Gm29154_distal	_Tmem108	-	0.1712	9.5064	31	165680	gene-peak		84759	chr9	103761837	103893472	_Tmem108	31	9.5064	skin_multiome_all	8043605	chr9	103761837	103761838	tss84759	-	chr9	103892532	103893472	atac84759	-	C8
84760	chr9	103692806	103761837	chr9	103761837	103761838	chr9	104412709	104413593	Tmem108	Gm28548_distal	_Tmem108	-	0.1808	9.3229	31	685829	gene-peak		84760	chr9	103761837	104413593	_Tmem108	31	9.3229	skin_multiome_all	10401088	chr9	103761837	103761838	tss84760	-	chr9	104412709	104413593	atac84760	-	C7
84762	chr9	103692806	103761837	chr9	103761837	103761838	chr9	103751237	103752054	Tmem108	Tmem108_distal	_Tmem108	-	0.191	8.6103	28	24324	gene-peak		84762	chr9	103751237	103761838	_Tmem108	28	8.6103	skin_multiome_all	8043605	chr9	103761837	103761838	tss84762	-	chr9	103751237	103752054	atac84762	-	C8
84766	chr9	103692806	103761837	chr9	103761837	103761838	chr9	103761430	103762316	Tmem108	Tmem108_promoter	_Tmem108	-	0.1794	7.6398	25	34551	gene-peak		84766	chr9	103761430	103762316	_Tmem108	25	7.6398	skin_multiome_all	10401088	chr9	103761837	103761838	tss84766	-	chr9	103761430	103762316	atac84766	-	C7
84767	chr9	103692806	103761837	chr9	103761837	103761838	chr9	103522772	103523652	Tmem108	Gm32743_distal;Tmem108_distal	_Tmem108	-	0.1683	7.1136	23	204109	peak-gene		84767	chr9	103522772	103761838	_Tmem108	23	7.1136	skin_multiome_all	10401088	chr9	103761837	103761838	tss84767	-	chr9	103522772	103523652	atac84767	-	C7
84773	chr9	103692806	103761837	chr9	103761837	103761838	chr9	102779253	102780163	Tmem108	Gm47416_distal	_Tmem108	-	0.1318	5.1905	17	947613	peak-gene		84773	chr9	102779253	103761838	_Tmem108	17	5.1905	skin_multiome_all	10401088	chr9	103761837	103761838	tss84773	-	chr9	102779253	102780163	atac84773	-	C7
84774	chr9	103692806	103761837	chr9	103761837	103761838	chr9	103748893	103749718	Tmem108	Tmem108_distal	_Tmem108	-	0.1338	5.1681	17	21984	gene-peak		84774	chr9	103748893	103761838	_Tmem108	17	5.1681	skin_multiome_all	3191039	chr9	103761837	103761838	tss84774	-	chr9	103748893	103749718	atac84774	-	C16
84777	chr9	104002545	104002654	chr9	104002545	104002546	chr9	103860718	103861623	Nphp3	Gm29154_distal	_Nphp3	+	0.1672	7.9307	26	141429	peak-gene		84777	chr9	103860718	104002546	_Nphp3	26	7.9307	skin_multiome_all	12495926	chr9	104002545	104002546	tss84777	+	chr9	103860718	103861623	atac84777	+	C6
84779	chr9	104002545	104002654	chr9	104002545	104002546	chr9	103692420	103693335	Nphp3	Tmem108_promoter	_Nphp3	+	0.14	6.4286	21	309722	peak-gene		84779	chr9	103692420	104002546	_Nphp3	21	6.4286	skin_multiome_all	8043605	chr9	104002545	104002546	tss84779	+	chr9	103692420	103693335	atac84779	+	C8
84780	chr9	104002545	104002654	chr9	104002545	104002546	chr9	103408933	103409573	Nphp3	Gm47328_distal	_Nphp3	+	0.1545	6.3728	21	593346	peak-gene		84780	chr9	103408933	104002546	_Nphp3	21	6.3728	skin_multiome_all	4833648	chr9	104002545	104002546	tss84780	+	chr9	103408933	103409573	atac84780	+	C9
84781	chr9	104002545	104002654	chr9	104002545	104002546	chr9	104361287	104362133	Nphp3	Gm28548_promoter	_Nphp3	+	0.1193	5.2544	17	359110	gene-peak		84781	chr9	104002545	104362133	_Nphp3	17	5.2544	skin_multiome_all	12495926	chr9	104002545	104002546	tss84781	+	chr9	104361287	104362133	atac84781	+	C6
84783	chr9	104063133	104063134	chr9	104063134	104063135	chr9	103408933	103409573	Uba5	Gm47328_distal	_Uba5	-	0.1496	5.8349	19	653880	peak-gene		84783	chr9	103408933	104063135	_Uba5	19	5.8349	skin_multiome_all	4833648	chr9	104063134	104063135	tss84783	-	chr9	103408933	103409573	atac84783	-	C9
84785	chr9	104063376	104063733	chr9	104063685	104063686	chr9	104085453	104086364	Acad11	Acad11_distal;Ackr4_distal	795_Acad11	+	0.342	44.7937	149	22354	gene-peak		84785	chr9	104063685	104086364	795_Acad11	149	44.7937	skin_multiome_all	12495926	chr9	104063685	104063686	tss84785	+	chr9	104085453	104086364	atac84785	+	C6
84786	chr9	104063376	104063733	chr9	104063685	104063686	chr9	104361287	104362133	Acad11	Gm28548_promoter	795_Acad11	+	0.3491	43.726	146	298155	gene-peak		84786	chr9	104063685	104362133	795_Acad11	146	43.726	skin_multiome_all	12495926	chr9	104063685	104063686	tss84786	+	chr9	104361287	104362133	atac84786	+	C6
84787	chr9	104063376	104063733	chr9	104063685	104063686	chr9	104254092	104254964	Acad11	Dnajc13_distal	795_Acad11	+	0.3391	43.7091	146	190973	gene-peak		84787	chr9	104063685	104254964	795_Acad11	146	43.7091	skin_multiome_all	12495926	chr9	104063685	104063686	tss84787	+	chr9	104254092	104254964	atac84787	+	C6
84788	chr9	104063376	104063733	chr9	104063685	104063686	chr9	104337284	104338210	Acad11	Acpp_promoter	795_Acad11	+	0.3021	21.3076	71	274192	gene-peak		84788	chr9	104063685	104338210	795_Acad11	71	21.3076	skin_multiome_all	12495926	chr9	104063685	104063686	tss84788	+	chr9	104337284	104338210	atac84788	+	C6
84789	chr9	104063376	104063733	chr9	104063685	104063686	chr9	103442987	103443911	Acad11	5830418P13Rik_distal;Bfsp2_distal	795_Acad11	+	0.2244	19.6337	65	620105	peak-gene		84789	chr9	103442987	104063686	795_Acad11	65	19.6337	skin_multiome_all	12495926	chr9	104063685	104063686	tss84789	+	chr9	103442987	103443911	atac84789	+	C6
84790	chr9	104063376	104063733	chr9	104063685	104063686	chr9	103932416	103933290	Acad11	Gm29154_distal	795_Acad11	+	0.2447	19.1419	64	130701	peak-gene		84790	chr9	103932416	104063686	795_Acad11	64	19.1419	skin_multiome_all	14328123	chr9	104063685	104063686	tss84790	+	chr9	103932416	103933290	atac84790	+	C5
84791	chr9	104063376	104063733	chr9	104063685	104063686	chr9	103376432	103377292	Acad11	Cdv3_distal	795_Acad11	+	0.2059	14.1822	47	686692	peak-gene		84791	chr9	103376432	104063686	795_Acad11	47	14.1822	skin_multiome_all	10401088	chr9	104063685	104063686	tss84791	+	chr9	103376432	103377292	atac84791	+	C7
84792	chr9	104063376	104063733	chr9	104063685	104063686	chr9	103860718	103861623	Acad11	Gm29154_distal	795_Acad11	+	0.1514	7.0695	23	202384	peak-gene		84792	chr9	103860718	104063686	795_Acad11	23	7.0695	skin_multiome_all	12495926	chr9	104063685	104063686	tss84792	+	chr9	103860718	103861623	atac84792	+	C6
84793	chr9	104063376	104063733	chr9	104063685	104063686	chr9	104123695	104124543	Acad11	Ackr4_distal;Acad11_distal	795_Acad11	+	0.1546	5.4534	18	60564	gene-peak		84793	chr9	104063685	104124543	795_Acad11	18	5.4534	skin_multiome_all	50864	chr9	104063685	104063686	tss84793	+	chr9	104123695	104124543	atac84793	+	C11
84794	chr9	104063376	104063733	chr9	104063685	104063686	chr9	103485193	103486076	Acad11	Tmem108_distal;Gm16252_distal	795_Acad11	+	0.1425	5.2115	17	577920	peak-gene		84794	chr9	103485193	104063686	795_Acad11	17	5.2115	skin_multiome_all	12495926	chr9	104063685	104063686	tss84794	+	chr9	103485193	103486076	atac84794	+	C6
84795	chr9	104101010	104126933	chr9	104126933	104126934	chr9	104361287	104362133	Ackr4	Gm28548_promoter	742_Ackr4	-	0.3163	36.0214	120	247738	gene-peak		84795	chr9	104126933	104362133	742_Ackr4	120	36.0214	skin_multiome_all	12495926	chr9	104126933	104126934	tss84795	-	chr9	104361287	104362133	atac84795	-	C6
84796	chr9	104101010	104126933	chr9	104126933	104126934	chr9	104254092	104254964	Ackr4	Dnajc13_distal	742_Ackr4	-	0.2763	29.824	99	140556	gene-peak		84796	chr9	104126933	104254964	742_Ackr4	99	29.824	skin_multiome_all	12495926	chr9	104126933	104126934	tss84796	-	chr9	104254092	104254964	atac84796	-	C6
84797	chr9	104101010	104126933	chr9	104126933	104126934	chr9	104085453	104086364	Ackr4	Acad11_distal;Ackr4_distal	742_Ackr4	-	0.255	21.5219	71	28063	peak-gene		84797	chr9	104085453	104126934	742_Ackr4	71	21.5219	skin_multiome_all	12495926	chr9	104126933	104126934	tss84797	-	chr9	104085453	104086364	atac84797	-	C6
84798	chr9	104101010	104126933	chr9	104126933	104126934	chr9	104337284	104338210	Ackr4	Acpp_promoter	742_Ackr4	-	0.254	16.3241	54	223775	gene-peak		84798	chr9	104126933	104338210	742_Ackr4	54	16.3241	skin_multiome_all	12495926	chr9	104126933	104126934	tss84798	-	chr9	104337284	104338210	atac84798	-	C6
84799	chr9	104101010	104126933	chr9	104126933	104126934	chr9	103485193	103486076	Ackr4	Tmem108_distal;Gm16252_distal	742_Ackr4	-	0.2045	11.028	36	628337	peak-gene		84799	chr9	103485193	104126934	742_Ackr4	36	11.028	skin_multiome_all	12495926	chr9	104126933	104126934	tss84799	-	chr9	103485193	103486076	atac84799	-	C6
84800	chr9	104101010	104126933	chr9	104126933	104126934	chr9	103442987	103443911	Ackr4	5830418P13Rik_distal;Bfsp2_distal	742_Ackr4	-	0.1601	9.0168	30	670522	peak-gene		84800	chr9	103442987	104126934	742_Ackr4	30	9.0168	skin_multiome_all	12495926	chr9	104126933	104126934	tss84800	-	chr9	103442987	103443911	atac84800	-	C6
84801	chr9	104101010	104126933	chr9	104126933	104126934	chr9	104123695	104124543	Ackr4	Ackr4_distal;Acad11_distal	742_Ackr4	-	0.1648	6.9312	23	10147	gene-peak		84801	chr9	104123695	104126934	742_Ackr4	23	6.9312	skin_multiome_all	50864	chr9	104126933	104126934	tss84801	-	chr9	104123695	104124543	atac84801	-	C11
84802	chr9	104101010	104126933	chr9	104126933	104126934	chr9	103860718	103861623	Ackr4	Gm29154_distal	742_Ackr4	-	0.1282	5.8624	19	252801	peak-gene		84802	chr9	103860718	104126934	742_Ackr4	19	5.8624	skin_multiome_all	12495926	chr9	104126933	104126934	tss84802	-	chr9	103860718	103861623	atac84802	-	C6
84803	chr9	104101010	104126933	chr9	104126933	104126934	chr9	103932416	103933290	Ackr4	Gm29154_distal	742_Ackr4	-	0.1541	5.362	17	181118	peak-gene		84803	chr9	103932416	104126934	742_Ackr4	17	5.362	skin_multiome_all	14328123	chr9	104126933	104126934	tss84803	-	chr9	103932416	103933290	atac84803	-	C5
84805	chr9	104337706	104337728	chr9	104337728	104337729	chr9	104361287	104362133	Acpp	Gm28548_promoter	534_Acpp	-	0.5673	180.502	603	23993	gene-peak		84805	chr9	104337728	104362133	534_Acpp	603	180.502	skin_multiome_all	12495926	chr9	104337728	104337729	tss84805	-	chr9	104361287	104362133	atac84805	-	C6
84806	chr9	104337706	104337728	chr9	104337728	104337729	chr9	104085453	104086364	Acpp	Acad11_distal;Ackr4_distal	534_Acpp	-	0.5471	125.17	418	251808	peak-gene		84806	chr9	104085453	104337729	534_Acpp	418	125.17	skin_multiome_all	12495926	chr9	104337728	104337729	tss84806	-	chr9	104085453	104086364	atac84806	-	C6
84807	chr9	104337706	104337728	chr9	104337728	104337729	chr9	104254092	104254964	Acpp	Dnajc13_distal	534_Acpp	-	0.4801	79.6422	266	83189	peak-gene		84807	chr9	104254092	104337729	534_Acpp	266	79.6422	skin_multiome_all	12495926	chr9	104337728	104337729	tss84807	-	chr9	104254092	104254964	atac84807	-	C6
84808	chr9	104337706	104337728	chr9	104337728	104337729	chr9	104337284	104338210	Acpp	Acpp_promoter	534_Acpp	-	0.492	62.1766	207	30	gene-peak		84808	chr9	104337284	104338210	534_Acpp	207	62.1766	skin_multiome_all	12495926	chr9	104337728	104337729	tss84808	-	chr9	104337284	104338210	atac84808	-	C6
84809	chr9	104337706	104337728	chr9	104337728	104337729	chr9	103442987	103443911	Acpp	5830418P13Rik_distal;Bfsp2_distal	534_Acpp	-	0.3605	46.7846	156	894268	peak-gene		84809	chr9	103442987	104337729	534_Acpp	156	46.7846	skin_multiome_all	12495926	chr9	104337728	104337729	tss84809	-	chr9	103442987	103443911	atac84809	-	C6
84810	chr9	104337706	104337728	chr9	104337728	104337729	chr9	103376432	103377292	Acpp	Cdv3_distal	534_Acpp	-	0.3252	36.5578	122	960855	peak-gene		84810	chr9	103376432	104337729	534_Acpp	122	36.5578	skin_multiome_all	10401088	chr9	104337728	104337729	tss84810	-	chr9	103376432	103377292	atac84810	-	C7
84811	chr9	104337706	104337728	chr9	104337728	104337729	chr9	103485193	103486076	Acpp	Tmem108_distal;Gm16252_distal	534_Acpp	-	0.3407	34.2972	114	852082	peak-gene		84811	chr9	103485193	104337729	534_Acpp	114	34.2972	skin_multiome_all	12495926	chr9	104337728	104337729	tss84811	-	chr9	103485193	103486076	atac84811	-	C6
84812	chr9	104337706	104337728	chr9	104337728	104337729	chr9	103932416	103933290	Acpp	Gm29154_distal	534_Acpp	-	0.3313	24.8366	83	404864	peak-gene		84812	chr9	103932416	104337729	534_Acpp	83	24.8366	skin_multiome_all	14328123	chr9	104337728	104337729	tss84812	-	chr9	103932416	103933290	atac84812	-	C5
84813	chr9	104337706	104337728	chr9	104337728	104337729	chr9	103640654	103641378	Acpp	Tmem108_distal	534_Acpp	-	0.2679	20.9976	70	696701	peak-gene		84813	chr9	103640654	104337729	534_Acpp	70	20.9976	skin_multiome_all	12495926	chr9	104337728	104337729	tss84813	-	chr9	103640654	103641378	atac84813	-	C6
84814	chr9	104337706	104337728	chr9	104337728	104337729	chr9	103860718	103861623	Acpp	Gm29154_distal	534_Acpp	-	0.2541	18.6561	62	476546	peak-gene		84814	chr9	103860718	104337729	534_Acpp	62	18.6561	skin_multiome_all	12495926	chr9	104337728	104337729	tss84814	-	chr9	103860718	103861623	atac84814	-	C6
84815	chr9	104337706	104337728	chr9	104337728	104337729	chr9	104123695	104124543	Acpp	Ackr4_distal;Acad11_distal	534_Acpp	-	0.2771	17.5389	58	213598	peak-gene		84815	chr9	104123695	104337729	534_Acpp	58	17.5389	skin_multiome_all	50864	chr9	104337728	104337729	tss84815	-	chr9	104123695	104124543	atac84815	-	C11
84816	chr9	104337706	104337728	chr9	104337728	104337729	chr9	104002099	104003011	Acpp	Nphp3_promoter;Gm33054_promoter	534_Acpp	-	0.1655	7.5557	25	335162	peak-gene		84816	chr9	104002099	104337729	534_Acpp	25	7.5557	skin_multiome_all	12425471	chr9	104337728	104337729	tss84816	-	chr9	104002099	104003011	atac84816	-	C18
84817	chr9	104337706	104337728	chr9	104337728	104337729	chr9	104582627	104583497	Acpp	Cpne4_distal	534_Acpp	-	0.2027	7.4801	25	245345	gene-peak		84817	chr9	104337728	104583497	534_Acpp	25	7.4801	skin_multiome_all	12425471	chr9	104337728	104337729	tss84817	-	chr9	104582627	104583497	atac84817	-	C18
84820	chr9	104547285	104569787	chr9	104569482	104569483	chr9	104488996	104489884	Cpne4	Cpne4_distal	_Cpne4	+	0.4169	67.5966	226	69096	peak-gene		84820	chr9	104488996	104569483	_Cpne4	226	67.5966	skin_multiome_all	10401088	chr9	104569482	104569483	tss84820	+	chr9	104488996	104489884	atac84820	+	C7
84821	chr9	104547285	104569787	chr9	104569482	104569483	chr9	104476546	104477433	Cpne4	Cpne4_distal	_Cpne4	+	0.4356	42.4383	141	81546	peak-gene		84821	chr9	104476546	104569483	_Cpne4	141	42.4383	skin_multiome_all	47615	chr9	104569482	104569483	tss84821	+	chr9	104476546	104477433	atac84821	+	C15
84822	chr9	104547285	104569787	chr9	104569482	104569483	chr9	103681609	103682519	Cpne4	Tmem108_distal	_Cpne4	+	0.2743	36.6978	122	876472	peak-gene		84822	chr9	103681609	104569483	_Cpne4	122	36.6978	skin_multiome_all	10401088	chr9	104569482	104569483	tss84822	+	chr9	103681609	103682519	atac84822	+	C7
84823	chr9	104547285	104569787	chr9	104569482	104569483	chr9	104658261	104659159	Cpne4	Cpne4_distal	_Cpne4	+	0.2653	20.4091	68	100174	gene-peak		84823	chr9	104569482	104659159	_Cpne4	68	20.4091	skin_multiome_all	47615	chr9	104569482	104569483	tss84823	+	chr9	104658261	104659159	atac84823	+	C15
84824	chr9	104547285	104569787	chr9	104569482	104569483	chr9	103907346	103908240	Cpne4	Gm29154_distal	_Cpne4	+	0.1936	10.0511	33	650743	peak-gene		84824	chr9	103907346	104569483	_Cpne4	33	10.0511	skin_multiome_all	10401088	chr9	104569482	104569483	tss84824	+	chr9	103907346	103908240	atac84824	+	C7
84825	chr9	104547285	104569787	chr9	104569482	104569483	chr9	104526246	104527072	Cpne4	Cpne4_distal	_Cpne4	+	0.1902	8.2423	27	31877	peak-gene		84825	chr9	104526246	104569483	_Cpne4	27	8.2423	skin_multiome_all	180180180	chr9	104569482	104569483	tss84825	+	chr9	104526246	104527072	atac84825	+	NA
84826	chr9	104547285	104569787	chr9	104569482	104569483	chr9	104490620	104491492	Cpne4	Cpne4_distal	_Cpne4	+	0.2188	7.1722	23	67480	peak-gene		84826	chr9	104490620	104569483	_Cpne4	23	7.1722	skin_multiome_all	180180180	chr9	104569482	104569483	tss84826	+	chr9	104490620	104491492	atac84826	+	NA
84827	chr9	104547285	104569787	chr9	104569482	104569483	chr9	104646200	104647100	Cpne4	Cpne4_distal	_Cpne4	+	0.129	6.6682	22	88114	gene-peak		84827	chr9	104569482	104647100	_Cpne4	22	6.6682	skin_multiome_all	3191039	chr9	104569482	104569483	tss84827	+	chr9	104646200	104647100	atac84827	+	C16
84828	chr9	104547285	104569787	chr9	104569482	104569483	chr9	103892532	103893472	Cpne4	Gm29154_distal	_Cpne4	+	0.135	5.1637	17	665534	peak-gene		84828	chr9	103892532	104569483	_Cpne4	17	5.1637	skin_multiome_all	8043605	chr9	104569482	104569483	tss84828	+	chr9	103892532	103893472	atac84828	+	C8
84829	chr9	105131823	105131824	chr9	105131824	105131825	chr9	105458701	105459547	Nudt16	Gm19667_distal;Atp2c1_distal	_Nudt16	-	0.2007	14.3148	47	327300	gene-peak		84829	chr9	105131824	105459547	_Nudt16	47	14.3148	skin_multiome_all	15897931	chr9	105131824	105131825	tss84829	-	chr9	105458701	105459547	atac84829	-	C4
84830	chr9	105131823	105131824	chr9	105131824	105131825	chr9	104243602	104244445	Nudt16	Dnajc13_distal	_Nudt16	-	0.1643	9.9878	33	887800	peak-gene		84830	chr9	104243602	105131825	_Nudt16	33	9.9878	skin_multiome_all	15897931	chr9	105131824	105131825	tss84830	-	chr9	104243602	104244445	atac84830	-	C4
84831	chr9	105131823	105131824	chr9	105131824	105131825	chr9	105829757	105830425	Nudt16	Col6a6_distal	_Nudt16	-	0.1257	8.049	26	698267	gene-peak		84831	chr9	105131824	105830425	_Nudt16	26	8.049	skin_multiome_all	180180180	chr9	105131824	105131825	tss84831	-	chr9	105829757	105830425	atac84831	-	NA
84832	chr9	105131823	105131824	chr9	105131824	105131825	chr9	104490620	104491492	Nudt16	Cpne4_distal	_Nudt16	-	0.1566	7.1066	23	640767	peak-gene		84832	chr9	104490620	105131825	_Nudt16	23	7.1066	skin_multiome_all	180180180	chr9	105131824	105131825	tss84832	-	chr9	104490620	104491492	atac84832	-	NA
84834	chr9	105131823	105131824	chr9	105131824	105131825	chr9	105664950	105665759	Nudt16	Pik3r4_distal	_Nudt16	-	0.1077	5.5686	18	533531	gene-peak		84834	chr9	105131824	105665759	_Nudt16	18	5.5686	skin_multiome_all	12495926	chr9	105131824	105131825	tss84834	-	chr9	105664950	105665759	atac84834	-	C6
84835	chr9	105333512	105333513	chr9	105333512	105333513	chr9	105748985	105749819	Gm15619	Col6a6_distal	_Gm15619	+	0.2232	11.4015	38	415889	gene-peak		84835	chr9	105333512	105749819	_Gm15619	38	11.4015	skin_multiome_all	3191039	chr9	105333512	105333513	tss84835	+	chr9	105748985	105749819	atac84835	+	C16
84836	chr9	105494419	105521257	chr9	105495094	105495095	chr9	105520712	105521614	Atp2c1	Atp2c1_promoter	_Atp2c1	-	0.2085	13.0937	43	13325	gene-peak		84836	chr9	105495094	105521614	_Atp2c1	43	13.0937	skin_multiome_all	3191039	chr9	105495094	105495095	tss84836	-	chr9	105520712	105521614	atac84836	-	C16
84839	chr9	105494419	105521257	chr9	105495094	105495095	chr9	106456560	106457393	Atp2c1	Pcbp4_distal	_Atp2c1	-	0.1175	7.9933	26	949138	gene-peak		84839	chr9	105495094	106457393	_Atp2c1	26	7.9933	skin_multiome_all	9020927	chr9	105495094	105495095	tss84839	-	chr9	106456560	106457393	atac84839	-	C17
84840	chr9	105494419	105521257	chr9	105495094	105495095	chr9	104646200	104647100	Atp2c1	Cpne4_distal	_Atp2c1	-	0.1434	7.1181	23	861188	peak-gene		84840	chr9	104646200	105495095	_Atp2c1	23	7.1181	skin_multiome_all	3191039	chr9	105495094	105495095	tss84840	-	chr9	104646200	104647100	atac84840	-	C16
84842	chr9	105643029	105643201	chr9	105643029	105643030	chr9	105719110	105719943	Pik3r4	Col6a6_distal;Pik3r4_distal	_Pik3r4	+	0.1489	6.5928	22	76411	gene-peak		84842	chr9	105643029	105719943	_Pik3r4	22	6.5928	skin_multiome_all	47615	chr9	105643029	105643030	tss84842	+	chr9	105719110	105719943	atac84842	+	C15
84843	chr9	105643029	105643201	chr9	105643029	105643030	chr9	105740122	105741035	Pik3r4	Col6a6_distal	_Pik3r4	+	0.1465	6.5497	21	97463	gene-peak		84843	chr9	105643029	105741035	_Pik3r4	21	6.5497	skin_multiome_all	50897	chr9	105643029	105643030	tss84843	+	chr9	105740122	105741035	atac84843	+	C12
84844	chr9	105643029	105643201	chr9	105643029	105643030	chr9	106355978	106356848	Pik3r4	Dusp7_distal	_Pik3r4	+	0.1284	6.4626	21	713298	gene-peak		84844	chr9	105643029	106356848	_Pik3r4	21	6.4626	skin_multiome_all	47615	chr9	105643029	105643030	tss84844	+	chr9	106355978	106356848	atac84844	+	C15
84845	chr9	105809647	105828160	chr9	105828160	105828161	chr9	105740122	105741035	Col6a6	Col6a6_distal	_Col6a6	-	0.3718	70.5406	235	78325	peak-gene		84845	chr9	105740122	105828161	_Col6a6	235	70.5406	skin_multiome_all	50897	chr9	105828160	105828161	tss84845	-	chr9	105740122	105741035	atac84845	-	C12
84846	chr9	105809647	105828160	chr9	105828160	105828161	chr9	105719110	105719943	Col6a6	Col6a6_distal;Pik3r4_distal	_Col6a6	-	0.4095	61.1729	204	99377	peak-gene		84846	chr9	105719110	105828161	_Col6a6	204	61.1729	skin_multiome_all	47615	chr9	105828160	105828161	tss84846	-	chr9	105719110	105719943	atac84846	-	C15
84847	chr9	105809647	105828160	chr9	105828160	105828161	chr9	105758068	105758964	Col6a6	Col6a6_distal	_Col6a6	-	0.339	40.1134	134	60387	peak-gene		84847	chr9	105758068	105828161	_Col6a6	134	40.1134	skin_multiome_all	50897	chr9	105828160	105828161	tss84847	-	chr9	105758068	105758964	atac84847	-	C12
84848	chr9	105809647	105828160	chr9	105828160	105828161	chr9	105731890	105732811	Col6a6	Col6a6_distal	_Col6a6	-	0.3128	21.9363	73	86553	peak-gene		84848	chr9	105731890	105828161	_Col6a6	73	21.9363	skin_multiome_all	4833648	chr9	105828160	105828161	tss84848	-	chr9	105731890	105732811	atac84848	-	C9
84849	chr9	105809647	105828160	chr9	105828160	105828161	chr9	105763696	105764159	Col6a6	Col6a6_distal	_Col6a6	-	0.2432	21.3721	71	54976	peak-gene		84849	chr9	105763696	105828161	_Col6a6	71	21.3721	skin_multiome_all	47615	chr9	105828160	105828161	tss84849	-	chr9	105763696	105764159	atac84849	-	C15
84850	chr9	105809647	105828160	chr9	105828160	105828161	chr9	106364533	106365454	Col6a6	Dusp7_distal	_Col6a6	-	0.2345	13.9591	46	546090	gene-peak		84850	chr9	105828160	106365454	_Col6a6	46	13.9591	skin_multiome_all	50897	chr9	105828160	105828161	tss84850	-	chr9	106364533	106365454	atac84850	-	C12
84851	chr9	105809647	105828160	chr9	105828160	105828161	chr9	105697460	105698331	Col6a6	Pik3r4_distal;Col6a6_distal	_Col6a6	-	0.2209	12.3702	41	121008	peak-gene		84851	chr9	105697460	105828161	_Col6a6	41	12.3702	skin_multiome_all	50897	chr9	105828160	105828161	tss84851	-	chr9	105697460	105698331	atac84851	-	C12
84854	chr9	105809647	105828160	chr9	105828160	105828161	chr9	105755549	105756437	Col6a6	Col6a6_distal	_Col6a6	-	0.1782	8.6278	28	62910	peak-gene		84854	chr9	105755549	105828161	_Col6a6	28	8.6278	skin_multiome_all	180180180	chr9	105828160	105828161	tss84854	-	chr9	105755549	105756437	atac84854	-	NA
84855	chr9	105809647	105828160	chr9	105828160	105828161	chr9	105010481	105011377	Col6a6	Mrpl3_distal;Cpne4_distal	_Col6a6	-	0.1987	8.1961	27	807974	peak-gene		84855	chr9	105010481	105828161	_Col6a6	27	8.1961	skin_multiome_all	4833648	chr9	105828160	105828161	tss84855	-	chr9	105010481	105011377	atac84855	-	C9
84857	chr9	105809647	105828160	chr9	105828160	105828161	chr9	106637166	106638010	Col6a6	Gm28111_distal	_Col6a6	-	0.1276	5.319	17	818684	gene-peak		84857	chr9	105828160	106638010	_Col6a6	17	5.319	skin_multiome_all	4833648	chr9	105828160	105828161	tss84857	-	chr9	106637166	106638010	atac84857	-	C9
84858	chr9	105809647	105828160	chr9	105828160	105828161	chr9	104871955	104872871	Col6a6	Cpne4_distal;Mrpl3_distal	_Col6a6	-	0.1385	5.1345	17	946490	peak-gene		84858	chr9	104871955	105828161	_Col6a6	17	5.1345	skin_multiome_all	4833648	chr9	105828160	105828161	tss84858	-	chr9	104871955	104872871	atac84858	-	C9
84859	chr9	105809647	105828160	chr9	105828160	105828161	chr9	105916421	105917153	Col6a6	Col6a5_distal	_Col6a6	-	0.1273	5.0701	16	97883	gene-peak		84859	chr9	105828160	105917153	_Col6a6	16	5.0701	skin_multiome_all	180180180	chr9	105828160	105828161	tss84859	-	chr9	105916421	105917153	atac84859	-	NA
84860	chr9	105960642	105960643	chr9	105960643	105960644	chr9	106400810	106401573	Col6a5	Rpl29_distal	_Col6a5	-	0.071	6.1661	20	440549	gene-peak		84860	chr9	105960643	106401573	_Col6a5	20	6.1661	skin_multiome_all	180180180	chr9	105960643	105960644	tss84860	-	chr9	106400810	106401573	atac84860	-	NA
84861	chr9	106170927	106170928	chr9	106170927	106170928	chr9	105763696	105764159	Wdr82	Col6a6_distal	_Wdr82	+	0.1398	7.6953	25	407000	peak-gene		84861	chr9	105763696	106170928	_Wdr82	25	7.6953	skin_multiome_all	47615	chr9	106170927	106170928	tss84861	+	chr9	105763696	105764159	atac84861	+	C15
84862	chr9	106203107	106206798	chr9	106203107	106203108	chr9	105458701	105459547	Twf2	Gm19667_distal;Atp2c1_distal	_Twf2	+	0.2614	23.8868	79	745828	peak-gene		84862	chr9	105458701	106203108	_Twf2	79	23.8868	skin_multiome_all	15897931	chr9	106203107	106203108	tss84862	+	chr9	105458701	105459547	atac84862	+	C4
84863	chr9	106203107	106206798	chr9	106203107	106203108	chr9	106371520	106372277	Twf2	Dusp7_distal	_Twf2	+	0.2255	17.024	56	166946	gene-peak		84863	chr9	106203107	106372277	_Twf2	56	17.024	skin_multiome_all	15897931	chr9	106203107	106203108	tss84863	+	chr9	106371520	106372277	atac84863	+	C4
84864	chr9	106203107	106206798	chr9	106203107	106203108	chr9	106242873	106243741	Twf2	Alas1_distal	_Twf2	+	0.1764	7.0089	23	38354	gene-peak		84864	chr9	106203107	106243741	_Twf2	23	7.0089	skin_multiome_all	180180180	chr9	106203107	106203108	tss84864	+	chr9	106242873	106243741	atac84864	+	NA
84865	chr9	106222597	106222598	chr9	106222597	106222598	chr9	106371520	106372277	Tlr9	Dusp7_distal	_Tlr9	+	0.219	15.1142	50	149301	gene-peak		84865	chr9	106222597	106372277	_Tlr9	50	15.1142	skin_multiome_all	15897931	chr9	106222597	106222598	tss84865	+	chr9	106371520	106372277	atac84865	+	C4
84866	chr9	106222597	106222598	chr9	106222597	106222598	chr9	105458701	105459547	Tlr9	Gm19667_distal;Atp2c1_distal	_Tlr9	+	0.2089	7.6317	25	763473	peak-gene		84866	chr9	105458701	106222598	_Tlr9	25	7.6317	skin_multiome_all	15897931	chr9	106222597	106222598	tss84866	+	chr9	105458701	105459547	atac84866	+	C4
84869	chr9	106368631	106368632	chr9	106368631	106368632	chr9	105719110	105719943	Dusp7	Col6a6_distal;Pik3r4_distal	_Dusp7	+	0.1674	11.5073	38	649105	peak-gene		84869	chr9	105719110	106368632	_Dusp7	38	11.5073	skin_multiome_all	47615	chr9	106368631	106368632	tss84869	+	chr9	105719110	105719943	atac84869	+	C15
84870	chr9	106368631	106368632	chr9	106368631	106368632	chr9	105740122	105741035	Dusp7	Col6a6_distal	_Dusp7	+	0.1403	9.385	31	628053	peak-gene		84870	chr9	105740122	106368632	_Dusp7	31	9.385	skin_multiome_all	50897	chr9	106368631	106368632	tss84870	+	chr9	105740122	105741035	atac84870	+	C12
84871	chr9	106368631	106368632	chr9	106368631	106368632	chr9	105758068	105758964	Dusp7	Col6a6_distal	_Dusp7	+	0.1377	7.2282	24	610115	peak-gene		84871	chr9	105758068	106368632	_Dusp7	24	7.2282	skin_multiome_all	50897	chr9	106368631	106368632	tss84871	+	chr9	105758068	105758964	atac84871	+	C12
84873	chr9	106429453	106429539	chr9	106429453	106429454	chr9	106886772	106887670	Rpl29	Rbm15b_promoter;Manf_distal	_Rpl29	+	0.1727	8.2229	27	457725	gene-peak		84873	chr9	106429453	106887670	_Rpl29	27	8.2229	skin_multiome_all	50414	chr9	106429453	106429454	tss84873	+	chr9	106886772	106887670	atac84873	+	C13
84875	chr9	106429453	106429539	chr9	106429453	106429454	chr9	107312513	107313318	Rpl29	Gm17041_distal	_Rpl29	+	0.1002	7.2467	24	883419	gene-peak		84875	chr9	106429453	107313318	_Rpl29	24	7.2467	skin_multiome_all	180180180	chr9	106429453	106429454	tss84875	+	chr9	107312513	107313318	atac84875	+	NA
84876	chr9	106447458	106449784	chr9	106447458	106447459	chr9	105664950	105665759	Abhd14b	Pik3r4_distal	480_Abhd14b	+	0.2679	23.5898	78	783266	peak-gene		84876	chr9	105664950	106447459	480_Abhd14b	78	23.5898	skin_multiome_all	12495926	chr9	106447458	106447459	tss84876	+	chr9	105664950	105665759	atac84876	+	C6
84877	chr9	106447458	106449784	chr9	106447458	106447459	chr9	106378544	106379431	Abhd14b	Dusp7_distal	480_Abhd14b	+	0.1587	10.4162	34	69633	peak-gene		84877	chr9	106378544	106447459	480_Abhd14b	34	10.4162	skin_multiome_all	12495926	chr9	106447458	106447459	tss84877	+	chr9	106378544	106379431	atac84877	+	C6
84880	chr9	106447458	106449784	chr9	106447458	106447459	chr9	107305615	107306391	Abhd14b	Gm17041_distal	480_Abhd14b	+	0.1418	6.3519	21	857382	gene-peak		84880	chr9	106447458	107306391	480_Abhd14b	21	6.3519	skin_multiome_all	14328123	chr9	106447458	106447459	tss84880	+	chr9	107305615	107306391	atac84880	+	C5
84881	chr9	106453841	106453842	chr9	106453841	106453842	chr9	106456560	106457393	Pcbp4	Pcbp4_distal	_Pcbp4	+	0.4943	95.2808	318	3135	gene-peak		84881	chr9	106453841	106457393	_Pcbp4	318	95.2808	skin_multiome_all	9020927	chr9	106453841	106453842	tss84881	+	chr9	106456560	106457393	atac84881	+	C17
84883	chr9	106453841	106453842	chr9	106453841	106453842	chr9	105811262	105812135	Pcbp4	Col6a6_distal	_Pcbp4	+	0.2876	21.7058	72	642143	peak-gene		84883	chr9	105811262	106453842	_Pcbp4	72	21.7058	skin_multiome_all	9020927	chr9	106453841	106453842	tss84883	+	chr9	105811262	105812135	atac84883	+	C17
84887	chr9	106453841	106453842	chr9	106453841	106453842	chr9	106405002	106405890	Pcbp4	Rpl29_distal	_Pcbp4	+	0.209	9.6355	32	48395	peak-gene		84887	chr9	106405002	106453842	_Pcbp4	32	9.6355	skin_multiome_all	3191039	chr9	106453841	106453842	tss84887	+	chr9	106405002	106405890	atac84887	+	C16
84888	chr9	106453841	106453842	chr9	106453841	106453842	chr9	106450408	106451311	Pcbp4	Abhd14b_distal	_Pcbp4	+	0.1721	8.1755	27	2982	peak-gene		84888	chr9	106450408	106453842	_Pcbp4	27	8.1755	skin_multiome_all	10401088	chr9	106453841	106453842	tss84888	+	chr9	106450408	106451311	atac84888	+	C7
84889	chr9	106453841	106453842	chr9	106453841	106453842	chr9	105520712	105521614	Pcbp4	Atp2c1_promoter	_Pcbp4	+	0.1703	7.11	23	932678	peak-gene		84889	chr9	105520712	106453842	_Pcbp4	23	7.11	skin_multiome_all	3191039	chr9	106453841	106453842	tss84889	+	chr9	105520712	105521614	atac84889	+	C16
84890	chr9	106453841	106453842	chr9	106453841	106453842	chr9	106230280	106231075	Pcbp4	Tlr9_distal	_Pcbp4	+	0.1646	7.0027	23	223164	peak-gene		84890	chr9	106230280	106453842	_Pcbp4	23	7.0027	skin_multiome_all	9020927	chr9	106453841	106453842	tss84890	+	chr9	106230280	106231075	atac84890	+	C17
84892	chr9	106453841	106453842	chr9	106453841	106453842	chr9	106455000	106455896	Pcbp4	Pcbp4_distal	_Pcbp4	+	0.1504	5.751	19	1606	gene-peak		84892	chr9	106453841	106455896	_Pcbp4	19	5.751	skin_multiome_all	9020927	chr9	106453841	106453842	tss84892	+	chr9	106455000	106455896	atac84892	+	C17
84896	chr9	106477268	106477269	chr9	106477268	106477269	chr9	106456560	106457393	Rrp9	Pcbp4_distal	_Rrp9	+	0.1792	9.3707	31	20292	peak-gene		84896	chr9	106456560	106477269	_Rrp9	31	9.3707	skin_multiome_all	9020927	chr9	106477268	106477269	tss84896	+	chr9	106456560	106457393	atac84896	+	C17
84897	chr9	106477268	106477269	chr9	106477268	106477269	chr9	105811262	105812135	Rrp9	Col6a6_distal	_Rrp9	+	0.136	5.5515	18	665570	peak-gene		84897	chr9	105811262	106477269	_Rrp9	18	5.5515	skin_multiome_all	9020927	chr9	106477268	106477269	tss84897	+	chr9	105811262	105812135	atac84897	+	C17
84898	chr9	106499966	106499992	chr9	106499991	106499992	chr9	105818942	105819771	Iqcf1	Col6a6_distal	_Iqcf1	+	0.0964	6.1212	20	680622	peak-gene		84898	chr9	105818942	106499992	_Iqcf1	20	6.1212	skin_multiome_all	180180180	chr9	106499991	106499992	tss84898	+	chr9	105818942	105819771	atac84898	+	NA
84899	chr9	106514572	106514573	chr9	106514572	106514573	chr9	106005465	106006368	Iqcf5	Gm47575_distal;Col6a4_distal	_Iqcf5	+	0.1169	5.8812	19	508656	peak-gene		84899	chr9	106005465	106514573	_Iqcf5	19	5.8812	skin_multiome_all	180180180	chr9	106514572	106514573	tss84899	+	chr9	106005465	106006368	atac84899	+	NA
84900	chr9	106570995	106570996	chr9	106570996	106570997	chr9	107463253	107464150	Iqcf4	Gm17118_distal;Cacna2d2_distal	_Iqcf4	-	0.0697	5.4034	18	892706	gene-peak		84900	chr9	106570996	107464150	_Iqcf4	18	5.4034	skin_multiome_all	12425471	chr9	106570996	106570997	tss84900	-	chr9	107463253	107464150	atac84900	-	C18
84903	chr9	106685681	106685915	chr9	106685915	106685916	chr9	105763696	105764159	Tex264	Col6a6_distal	_Tex264	-	0.1479	5.9725	19	921870	peak-gene		84903	chr9	105763696	106685916	_Tex264	19	5.9725	skin_multiome_all	47615	chr9	106685915	106685916	tss84903	-	chr9	105763696	105764159	atac84903	-	C15
84904	chr9	106685681	106685915	chr9	106685915	106685916	chr9	105731890	105732811	Tex264	Col6a6_distal	_Tex264	-	0.1601	5.7027	19	953447	peak-gene		84904	chr9	105731890	106685916	_Tex264	19	5.7027	skin_multiome_all	4833648	chr9	106685915	106685916	tss84904	-	chr9	105731890	105732811	atac84904	-	C9
84907	chr9	106821873	106829069	chr9	106821873	106821874	chr9	106355978	106356848	Dcaf1	Dusp7_distal	_Dcaf1	+	0.1713	9.3847	31	469058	peak-gene		84907	chr9	106355978	106821874	_Dcaf1	31	9.3847	skin_multiome_all	47615	chr9	106821873	106821874	tss84907	+	chr9	106355978	106356848	atac84907	+	C15
84908	chr9	106821873	106829069	chr9	106821873	106821874	chr9	107735875	107736741	Dcaf1	Sema3f_distal	_Dcaf1	+	0.1513	6.6082	22	910837	gene-peak		84908	chr9	106821873	107736741	_Dcaf1	22	6.6082	skin_multiome_all	47615	chr9	106821873	106821874	tss84908	+	chr9	107735875	107736741	atac84908	+	C15
84919	chr9	106891414	106891979	chr9	106891979	106891980	chr9	107716697	107717597	Manf	Sema3f_distal	_Manf	-	0.1753	6.9338	23	825450	gene-peak		84919	chr9	106891979	107717597	_Manf	23	6.9338	skin_multiome_all	47615	chr9	106891979	106891980	tss84919	-	chr9	107716697	107717597	atac84919	-	C15
84922	chr9	106891414	106891979	chr9	106891979	106891980	chr9	106637166	106638010	Manf	Gm28111_distal	_Manf	-	0.1353	5.7169	19	254108	peak-gene		84922	chr9	106637166	106891980	_Manf	19	5.7169	skin_multiome_all	4833648	chr9	106891979	106891980	tss84922	-	chr9	106637166	106638010	atac84922	-	C9
84926	chr9	107231908	107231909	chr9	107231909	107231910	chr9	108229272	108230156	Dock3	Dag1_distal	_Dock3	-	0.2261	18.278	61	997805	gene-peak		84926	chr9	107231909	108230156	_Dock3	61	18.278	skin_multiome_all	50897	chr9	107231909	107231910	tss84926	-	chr9	108229272	108230156	atac84926	-	C12
84927	chr9	107231908	107231909	chr9	107231909	107231910	chr9	107507517	107508405	Dock3	Cacna2d2_distal;Tmem115_distal	_Dock3	-	0.2168	12.721	42	276052	gene-peak		84927	chr9	107231909	107508405	_Dock3	42	12.721	skin_multiome_all	50897	chr9	107231909	107231910	tss84927	-	chr9	107507517	107508405	atac84927	-	C12
84928	chr9	107231908	107231909	chr9	107231909	107231910	chr9	107992784	107993634	Dock3	Cdhr4_distal;4921523L03Rik_distal	_Dock3	-	0.1796	9.2739	31	761300	gene-peak		84928	chr9	107231909	107993634	_Dock3	31	9.2739	skin_multiome_all	50897	chr9	107231909	107231910	tss84928	-	chr9	107992784	107993634	atac84928	-	C12
84929	chr9	107231908	107231909	chr9	107231909	107231910	chr9	106637166	106638010	Dock3	Gm28111_distal	_Dock3	-	0.1569	9.0617	30	594320	peak-gene		84929	chr9	106637166	107231910	_Dock3	30	9.0617	skin_multiome_all	4833648	chr9	107231909	107231910	tss84929	-	chr9	106637166	106638010	atac84929	-	C9
84930	chr9	107231908	107231909	chr9	107231909	107231910	chr9	107959669	107960484	Dock3	Traip_distal	_Dock3	-	0.1641	8.0479	26	728168	gene-peak		84930	chr9	107231909	107960484	_Dock3	26	8.0479	skin_multiome_all	50897	chr9	107231909	107231910	tss84930	-	chr9	107959669	107960484	atac84930	-	C12
84931	chr9	107231908	107231909	chr9	107231909	107231910	chr9	108137229	108138165	Dock3	Bsn_distal;4930447F24Rik_distal	_Dock3	-	0.146	7.9375	26	905788	gene-peak		84931	chr9	107231909	108138165	_Dock3	26	7.9375	skin_multiome_all	4833648	chr9	107231909	107231910	tss84931	-	chr9	108137229	108138165	atac84931	-	C9
84932	chr9	107231908	107231909	chr9	107231909	107231910	chr9	107439387	107440278	Dock3	Gm17118_distal;Cacna2d2_distal	_Dock3	-	0.1282	6.1903	20	207924	gene-peak		84932	chr9	107231909	107440278	_Dock3	20	6.1903	skin_multiome_all	50864	chr9	107231909	107231910	tss84932	-	chr9	107439387	107440278	atac84932	-	C11
84933	chr9	107231908	107231909	chr9	107231909	107231910	chr9	106974116	106974916	Dock3	Dock3_distal;4930524O07Rik_distal	_Dock3	-	0.1381	5.7985	19	257392	peak-gene		84933	chr9	106974116	107231910	_Dock3	19	5.7985	skin_multiome_all	180180180	chr9	107231909	107231910	tss84933	-	chr9	106974116	106974916	atac84933	-	NA
84934	chr9	107231908	107231909	chr9	107231909	107231910	chr9	107253040	107253823	Dock3	1700039M15Rik_distal	_Dock3	-	0.1619	5.5447	18	21523	gene-peak		84934	chr9	107231909	107253823	_Dock3	18	5.5447	skin_multiome_all	50319	chr9	107231909	107231910	tss84934	-	chr9	107253040	107253823	atac84934	-	C10
84935	chr9	107231908	107231909	chr9	107231909	107231910	chr9	106364533	106365454	Dock3	Dusp7_distal	_Dock3	-	0.143	5.3628	17	866915	peak-gene		84935	chr9	106364533	107231910	_Dock3	17	5.3628	skin_multiome_all	50897	chr9	107231909	107231910	tss84935	-	chr9	106364533	106365454	atac84935	-	C12
84937	chr9	107231908	107231909	chr9	107231909	107231910	chr9	107906312	107907224	Dock3	Mst1r_promoter	_Dock3	-	0.1299	5.0526	16	674859	gene-peak		84937	chr9	107231909	107907224	_Dock3	16	5.0526	skin_multiome_all	50897	chr9	107231909	107231910	tss84937	-	chr9	107906312	107907224	atac84937	-	C12
84938	chr9	107231908	107231909	chr9	107231909	107231910	chr9	106328893	106329686	Dock3	Poc1a_distal;Gm29123_distal	_Dock3	-	0.121	5.0127	16	902619	peak-gene		84938	chr9	106328893	107231910	_Dock3	16	5.0127	skin_multiome_all	9020927	chr9	107231909	107231910	tss84938	-	chr9	106328893	106329686	atac84938	-	C17
84939	chr9	107289343	107289877	chr9	107289877	107289878	chr9	106378544	106379431	Mapkapk3	Dusp7_distal	337_Mapkapk3	-	0.3109	64.7374	216	910622	peak-gene		84939	chr9	106378544	107289878	337_Mapkapk3	216	64.7374	skin_multiome_all	12495926	chr9	107289877	107289878	tss84939	-	chr9	106378544	106379431	atac84939	-	C6
84940	chr9	107289343	107289877	chr9	107289877	107289878	chr9	107416840	107417738	Mapkapk3	Gm17141_distal;Cacna2d2_distal	337_Mapkapk3	-	0.293	36.5272	122	127679	gene-peak		84940	chr9	107289877	107417738	337_Mapkapk3	122	36.5272	skin_multiome_all	12495926	chr9	107289877	107289878	tss84940	-	chr9	107416840	107417738	atac84940	-	C6
84941	chr9	107289343	107289877	chr9	107289877	107289878	chr9	108272019	108272853	Mapkapk3	Dag1_distal	337_Mapkapk3	-	0.2956	33.101	110	982826	gene-peak		84941	chr9	107289877	108272853	337_Mapkapk3	110	33.101	skin_multiome_all	12495926	chr9	107289877	107289878	tss84941	-	chr9	108272019	108272853	atac84941	-	C6
84942	chr9	107289343	107289877	chr9	107289877	107289878	chr9	107971550	107972393	Mapkapk3	Traip_distal;Uba7_distal	337_Mapkapk3	-	0.1678	16.8449	56	682361	gene-peak		84942	chr9	107289877	107972393	337_Mapkapk3	56	16.8449	skin_multiome_all	16743069	chr9	107289877	107289878	tss84942	-	chr9	107971550	107972393	atac84942	-	C2
84943	chr9	107289343	107289877	chr9	107289877	107289878	chr9	108048722	108049639	Mapkapk3	Ip6k1_distal;Gmppb_promoter	337_Mapkapk3	-	0.2258	16.0513	53	759570	gene-peak		84943	chr9	107289877	108049639	337_Mapkapk3	53	16.0513	skin_multiome_all	14328123	chr9	107289877	107289878	tss84943	-	chr9	108048722	108049639	atac84943	-	C5
84945	chr9	107289343	107289877	chr9	107289877	107289878	chr9	107375441	107376136	Mapkapk3	4930429P21Rik_distal	337_Mapkapk3	-	0.1608	14.782	49	86178	gene-peak		84945	chr9	107289877	107376136	337_Mapkapk3	49	14.782	skin_multiome_all	16743069	chr9	107289877	107289878	tss84945	-	chr9	107375441	107376136	atac84945	-	C2
84947	chr9	107289343	107289877	chr9	107289877	107289878	chr9	107289359	107290185	Mapkapk3	Mapkapk3_promoter	337_Mapkapk3	-	0.2111	14.3076	47	162	gene-peak		84947	chr9	107289359	107290185	337_Mapkapk3	47	14.3076	skin_multiome_all	15897931	chr9	107289877	107289878	tss84947	-	chr9	107289359	107290185	atac84947	-	C4
84948	chr9	107289343	107289877	chr9	107289877	107289878	chr9	107305615	107306391	Mapkapk3	Gm17041_distal	337_Mapkapk3	-	0.227	14.1567	47	16393	gene-peak		84948	chr9	107289877	107306391	337_Mapkapk3	47	14.1567	skin_multiome_all	14328123	chr9	107289877	107289878	tss84948	-	chr9	107305615	107306391	atac84948	-	C5
84949	chr9	107289343	107289877	chr9	107289877	107289878	chr9	107369526	107370403	Mapkapk3	4930429P21Rik_distal	337_Mapkapk3	-	0.1814	12.5334	41	80354	gene-peak		84949	chr9	107289877	107370403	337_Mapkapk3	41	12.5334	skin_multiome_all	16743069	chr9	107289877	107289878	tss84949	-	chr9	107369526	107370403	atac84949	-	C2
84950	chr9	107289343	107289877	chr9	107289877	107289878	chr9	107422659	107423255	Mapkapk3	Gm17141_distal;Cacna2d2_distal	337_Mapkapk3	-	0.1216	12.2412	40	133347	gene-peak		84950	chr9	107289877	107423255	337_Mapkapk3	40	12.2412	skin_multiome_all	180180180	chr9	107289877	107289878	tss84950	-	chr9	107422659	107423255	atac84950	-	NA
84951	chr9	107289343	107289877	chr9	107289877	107289878	chr9	107587217	107588071	Mapkapk3	Gm16343_promoter;Hyal3_distal;Ifrd2_promoter	337_Mapkapk3	-	0.1774	12.2112	40	298034	gene-peak		84951	chr9	107289877	107588071	337_Mapkapk3	40	12.2112	skin_multiome_all	3191039	chr9	107289877	107289878	tss84951	-	chr9	107587217	107588071	atac84951	-	C16
84952	chr9	107289343	107289877	chr9	107289877	107289878	chr9	108082262	108083170	Mapkapk3	Rnf123_distal;Mst1_distal	337_Mapkapk3	-	0.177	9.9442	33	793106	gene-peak		84952	chr9	107289877	108083170	337_Mapkapk3	33	9.9442	skin_multiome_all	12495926	chr9	107289877	107289878	tss84952	-	chr9	108082262	108083170	atac84952	-	C6
84953	chr9	107289343	107289877	chr9	107289877	107289878	chr9	107374437	107375225	Mapkapk3	4930429P21Rik_distal	337_Mapkapk3	-	0.163	9.3996	31	85221	gene-peak		84953	chr9	107289877	107375225	337_Mapkapk3	31	9.3996	skin_multiome_all	12495926	chr9	107289877	107289878	tss84953	-	chr9	107374437	107375225	atac84953	-	C6
84954	chr9	107289343	107289877	chr9	107289877	107289878	chr9	107312513	107313318	Mapkapk3	Gm17041_distal	337_Mapkapk3	-	0.1496	9.1035	30	23305	gene-peak		84954	chr9	107289877	107313318	337_Mapkapk3	30	9.1035	skin_multiome_all	180180180	chr9	107289877	107289878	tss84954	-	chr9	107312513	107313318	atac84954	-	NA
84956	chr9	107289343	107289877	chr9	107289877	107289878	chr9	106822369	106822767	Mapkapk3	Dcaf1_distal	337_Mapkapk3	-	0.1725	8.555	28	467042	peak-gene		84956	chr9	106822369	107289878	337_Mapkapk3	28	8.555	skin_multiome_all	12495926	chr9	107289877	107289878	tss84956	-	chr9	106822369	106822767	atac84956	-	C6
84957	chr9	107289343	107289877	chr9	107289877	107289878	chr9	106891691	106892574	Mapkapk3	4930524O07Rik_promoter;Manf_promoter	337_Mapkapk3	-	0.1666	8.3972	28	397477	peak-gene		84957	chr9	106891691	107289878	337_Mapkapk3	28	8.3972	skin_multiome_all	10401088	chr9	107289877	107289878	tss84957	-	chr9	106891691	106892574	atac84957	-	C7
84958	chr9	107289343	107289877	chr9	107289877	107289878	chr9	108094100	108095032	Mapkapk3	Apeh_promoter	337_Mapkapk3	-	0.1586	8.0146	26	804956	gene-peak		84958	chr9	107289877	108095032	337_Mapkapk3	26	8.0146	skin_multiome_all	15897931	chr9	107289877	107289878	tss84958	-	chr9	108094100	108095032	atac84958	-	C4
84959	chr9	107289343	107289877	chr9	107289877	107289878	chr9	106437942	106438847	Mapkapk3	Acy1_promoter	337_Mapkapk3	-	0.1639	7.6292	25	851215	peak-gene		84959	chr9	106437942	107289878	337_Mapkapk3	25	7.6292	skin_multiome_all	14328123	chr9	107289877	107289878	tss84959	-	chr9	106437942	106438847	atac84959	-	C5
84960	chr9	107289343	107289877	chr9	107289877	107289878	chr9	106821567	106822254	Mapkapk3	Dcaf1_promoter	337_Mapkapk3	-	0.1735	7.4565	24	467699	peak-gene		84960	chr9	106821567	107289878	337_Mapkapk3	24	7.4565	skin_multiome_all	12425471	chr9	107289877	107289878	tss84960	-	chr9	106821567	106822254	atac84960	-	C18
84961	chr9	107289343	107289877	chr9	107289877	107289878	chr9	108200858	108201761	Mapkapk3	Bsn_distal	337_Mapkapk3	-	0.1849	6.8368	22	911699	gene-peak		84961	chr9	107289877	108201761	337_Mapkapk3	22	6.8368	skin_multiome_all	14328123	chr9	107289877	107289878	tss84961	-	chr9	108200858	108201761	atac84961	-	C5
84962	chr9	107289343	107289877	chr9	107289877	107289878	chr9	106886772	106887670	Mapkapk3	Rbm15b_promoter;Manf_distal	337_Mapkapk3	-	0.1925	6.6619	22	402389	peak-gene		84962	chr9	106886772	107289878	337_Mapkapk3	22	6.6619	skin_multiome_all	50414	chr9	107289877	107289878	tss84962	-	chr9	106886772	106887670	atac84962	-	C13
84963	chr9	107289343	107289877	chr9	107289877	107289878	chr9	108052621	108053525	Mapkapk3	Amigo3_promoter;Gm20529_distal;Gmppb_distal;Rnf123_distal	337_Mapkapk3	-	0.1348	6.1936	20	763463	gene-peak		84963	chr9	107289877	108053525	337_Mapkapk3	20	6.1936	skin_multiome_all	14328123	chr9	107289877	107289878	tss84963	-	chr9	108052621	108053525	atac84963	-	C5
84965	chr9	107289343	107289877	chr9	107289877	107289878	chr9	108078864	108079767	Mapkapk3	Rnf123_promoter	337_Mapkapk3	-	0.1457	5.2774	17	789705	gene-peak		84965	chr9	107289877	108079767	337_Mapkapk3	17	5.2774	skin_multiome_all	12495926	chr9	107289877	107289878	tss84965	-	chr9	108078864	108079767	atac84965	-	C6
84966	chr9	107289343	107289877	chr9	107289877	107289878	chr9	107975342	107976165	Mapkapk3	Uba7_promoter	337_Mapkapk3	-	0.1022	5.2105	17	686143	gene-peak		84966	chr9	107289877	107976165	337_Mapkapk3	17	5.2105	skin_multiome_all	15897931	chr9	107289877	107289878	tss84966	-	chr9	107975342	107976165	atac84966	-	C4
84967	chr9	107289343	107289877	chr9	107289877	107289878	chr9	107640054	107640983	Mapkapk3	Gnai2_distal	337_Mapkapk3	-	0.0985	5.156	17	350908	gene-peak		84967	chr9	107289877	107640983	337_Mapkapk3	17	5.156	skin_multiome_all	15897931	chr9	107289877	107289878	tss84967	-	chr9	107640054	107640983	atac84967	-	C4
84968	chr9	107289343	107289877	chr9	107289877	107289878	chr9	108263468	108264345	Mapkapk3	Dag1_promoter	337_Mapkapk3	-	0.139	5.1518	17	974296	gene-peak		84968	chr9	107289877	108264345	337_Mapkapk3	17	5.1518	skin_multiome_all	50319	chr9	107289877	107289878	tss84968	-	chr9	108263468	108264345	atac84968	-	C10
84969	chr9	107296025	107296710	chr9	107296025	107296026	chr9	107971550	107972393	Cish	Traip_distal;Uba7_distal	_Cish	+	0.219	17.5305	58	675604	gene-peak		84969	chr9	107296025	107972393	_Cish	58	17.5305	skin_multiome_all	16743069	chr9	107296025	107296026	tss84969	+	chr9	107971550	107972393	atac84969	+	C2
84970	chr9	107296025	107296710	chr9	107296025	107296026	chr9	107375441	107376136	Cish	4930429P21Rik_distal	_Cish	+	0.2099	14.8849	49	79421	gene-peak		84970	chr9	107296025	107376136	_Cish	49	14.8849	skin_multiome_all	16743069	chr9	107296025	107296026	tss84970	+	chr9	107375441	107376136	atac84970	+	C2
84971	chr9	107296025	107296710	chr9	107296025	107296026	chr9	107369526	107370403	Cish	4930429P21Rik_distal	_Cish	+	0.2027	11.8309	39	73597	gene-peak		84971	chr9	107296025	107370403	_Cish	39	11.8309	skin_multiome_all	16743069	chr9	107296025	107296026	tss84971	+	chr9	107369526	107370403	atac84971	+	C2
84972	chr9	107296025	107296710	chr9	107296025	107296026	chr9	106822369	106822767	Cish	Dcaf1_distal	_Cish	+	0.1389	8.1504	27	473799	peak-gene		84972	chr9	106822369	107296026	_Cish	27	8.1504	skin_multiome_all	12495926	chr9	107296025	107296026	tss84972	+	chr9	106822369	106822767	atac84972	+	C6
84973	chr9	107296025	107296710	chr9	107296025	107296026	chr9	108094100	108095032	Cish	Apeh_promoter	_Cish	+	0.1361	7.4461	24	798198	gene-peak		84973	chr9	107296025	108095032	_Cish	24	7.4461	skin_multiome_all	15897931	chr9	107296025	107296026	tss84973	+	chr9	108094100	108095032	atac84973	+	C4
84974	chr9	107296025	107296710	chr9	107296025	107296026	chr9	106891691	106892574	Cish	4930524O07Rik_promoter;Manf_promoter	_Cish	+	0.1336	7.2912	24	404235	peak-gene		84974	chr9	106891691	107296026	_Cish	24	7.2912	skin_multiome_all	10401088	chr9	107296025	107296026	tss84974	+	chr9	106891691	106892574	atac84974	+	C7
84975	chr9	107296025	107296710	chr9	107296025	107296026	chr9	107985517	107986280	Cish	Inka1_promoter	_Cish	+	0.1319	7.1901	24	689531	gene-peak		84975	chr9	107296025	107986280	_Cish	24	7.1901	skin_multiome_all	9020927	chr9	107296025	107296026	tss84975	+	chr9	107985517	107986280	atac84975	+	C17
84976	chr9	107296025	107296710	chr9	107296025	107296026	chr9	107975342	107976165	Cish	Uba7_promoter	_Cish	+	0.1344	6.6959	22	679386	gene-peak		84976	chr9	107296025	107976165	_Cish	22	6.6959	skin_multiome_all	15897931	chr9	107296025	107296026	tss84976	+	chr9	107975342	107976165	atac84976	+	C4
84977	chr9	107296025	107296710	chr9	107296025	107296026	chr9	107374437	107375225	Cish	4930429P21Rik_distal	_Cish	+	0.1337	5.9434	19	78463	gene-peak		84977	chr9	107296025	107375225	_Cish	19	5.9434	skin_multiome_all	12495926	chr9	107296025	107296026	tss84977	+	chr9	107374437	107375225	atac84977	+	C6
84978	chr9	107296025	107296710	chr9	107296025	107296026	chr9	107562781	107563688	Cish	Tusc2_promoter;Gm9917_distal	_Cish	+	0.1396	5.6707	18	266867	gene-peak		84978	chr9	107296025	107563688	_Cish	18	5.6707	skin_multiome_all	15897931	chr9	107296025	107296026	tss84978	+	chr9	107562781	107563688	atac84978	+	C4
84979	chr9	107296025	107296710	chr9	107296025	107296026	chr9	107587217	107588071	Cish	Gm16343_promoter;Hyal3_distal;Ifrd2_promoter	_Cish	+	0.1315	5.4789	18	291276	gene-peak		84979	chr9	107296025	107588071	_Cish	18	5.4789	skin_multiome_all	3191039	chr9	107296025	107296026	tss84979	+	chr9	107587217	107588071	atac84979	+	C16
84980	chr9	107399611	107400069	chr9	107399879	107399880	chr9	107507517	107508405	Cacna2d2	Cacna2d2_distal;Tmem115_distal	_Cacna2d2	+	0.3713	43.0941	144	108121	gene-peak		84980	chr9	107399879	107508405	_Cacna2d2	144	43.0941	skin_multiome_all	5612799	chr9	107399879	107399880	tss84980	+	chr9	107507517	107508405	atac84980	+	C12
84981	chr9	107399611	107400069	chr9	107399879	107399880	chr9	108229272	108230156	Cacna2d2	Dag1_distal	_Cacna2d2	+	0.2962	26.9907	90	829874	gene-peak		84981	chr9	107399879	108230156	_Cacna2d2	90	26.9907	skin_multiome_all	5612799	chr9	107399879	107399880	tss84981	+	chr9	108229272	108230156	atac84981	+	C12
84982	chr9	107399611	107400069	chr9	107399879	107399880	chr9	107959669	107960484	Cacna2d2	Traip_distal	_Cacna2d2	+	0.2354	16.4578	55	560236	gene-peak		84982	chr9	107399879	107960484	_Cacna2d2	55	16.4578	skin_multiome_all	5612799	chr9	107399879	107399880	tss84982	+	chr9	107959669	107960484	atac84982	+	C12
84983	chr9	107399611	107400069	chr9	107399879	107399880	chr9	106637166	106638010	Cacna2d2	Gm28111_distal	_Cacna2d2	+	0.2079	16.0932	53	762252	peak-gene		84983	chr9	106637166	107399880	_Cacna2d2	53	16.0932	skin_multiome_all	5612799	chr9	107399879	107399880	tss84983	+	chr9	106637166	106638010	atac84983	+	C9
84984	chr9	107399611	107400069	chr9	107399879	107399880	chr9	107439387	107440278	Cacna2d2	Gm17118_distal;Cacna2d2_distal	_Cacna2d2	+	0.1924	12.7632	42	39992	gene-peak		84984	chr9	107399879	107440278	_Cacna2d2	42	12.7632	skin_multiome_all	5612799	chr9	107399879	107399880	tss84984	+	chr9	107439387	107440278	atac84984	+	C11
84985	chr9	107399611	107400069	chr9	107399879	107399880	chr9	107992784	107993634	Cacna2d2	Cdhr4_distal;4921523L03Rik_distal	_Cacna2d2	+	0.214	11.8871	39	593369	gene-peak		84985	chr9	107399879	107993634	_Cacna2d2	39	11.8871	skin_multiome_all	5612799	chr9	107399879	107399880	tss84985	+	chr9	107992784	107993634	atac84985	+	C12
84986	chr9	107399611	107400069	chr9	107399879	107399880	chr9	107520949	107521776	Cacna2d2	Cacna2d2_distal;Tmem115_distal	_Cacna2d2	+	0.1834	10.3607	34	121522	gene-peak		84986	chr9	107399879	107521776	_Cacna2d2	34	10.3607	skin_multiome_all	180180180	chr9	107399879	107399880	tss84986	+	chr9	107520949	107521776	atac84986	+	C17
84987	chr9	107399611	107400069	chr9	107399879	107399880	chr9	106974116	106974916	Cacna2d2	Dock3_distal;4930524O07Rik_distal	_Cacna2d2	+	0.1809	8.8498	29	425324	peak-gene		84987	chr9	106974116	107399880	_Cacna2d2	29	8.8498	skin_multiome_all	180180180	chr9	107399879	107399880	tss84987	+	chr9	106974116	106974916	atac84987	+	NA
84988	chr9	107399611	107400069	chr9	107399879	107399880	chr9	108137229	108138165	Cacna2d2	Bsn_distal;4930447F24Rik_distal	_Cacna2d2	+	0.1717	8.4492	28	737857	gene-peak		84988	chr9	107399879	108138165	_Cacna2d2	28	8.4492	skin_multiome_all	5612799	chr9	107399879	107399880	tss84988	+	chr9	108137229	108138165	atac84988	+	C9
84989	chr9	107399611	107400069	chr9	107399879	107399880	chr9	107906312	107907224	Cacna2d2	Mst1r_promoter	_Cacna2d2	+	0.1749	7.7907	26	506928	gene-peak		84989	chr9	107399879	107907224	_Cacna2d2	26	7.7907	skin_multiome_all	5612799	chr9	107399879	107399880	tss84989	+	chr9	107906312	107907224	atac84989	+	C12
84990	chr9	107399611	107400069	chr9	107399879	107399880	chr9	108178004	108178818	Cacna2d2	Bsn_distal	_Cacna2d2	+	0.1396	5.619	18	778571	gene-peak		84990	chr9	107399879	108178818	_Cacna2d2	18	5.619	skin_multiome_all	180180180	chr9	107399879	107399880	tss84990	+	chr9	108178004	108178818	atac84990	+	NA
84993	chr9	107399611	107400069	chr9	107399879	107399880	chr9	107253040	107253823	Cacna2d2	1700039M15Rik_distal	_Cacna2d2	+	0.1529	5.0196	16	146408	peak-gene		84993	chr9	107253040	107399880	_Cacna2d2	16	5.0196	skin_multiome_all	5612799	chr9	107399879	107399880	tss84993	+	chr9	107253040	107253823	atac84993	+	C10
84994	chr9	107430566	107430567	chr9	107430567	107430568	chr9	108164938	108165815	Gm17141	Bsn_distal	_Gm17141	-	0.1181	12.7996	42	734810	gene-peak		84994	chr9	107430567	108165815	_Gm17141	42	12.7996	skin_multiome_all	180180180	chr9	107430567	107430568	tss84994	-	chr9	108164938	108165815	atac84994	-	NA
84996	chr9	107551554	107554583	chr9	107551554	107551555	chr9	106637166	106638010	Rassf1	Gm28111_distal	_Rassf1	+	0.1637	9.2997	31	915480	peak-gene		84996	chr9	106637166	107551555	_Rassf1	31	9.2997	skin_multiome_all	4833648	chr9	107551554	107551555	tss84996	+	chr9	106637166	106638010	atac84996	+	C9
84997	chr9	107551554	107554583	chr9	107551554	107551555	chr9	107507517	107508405	Rassf1	Cacna2d2_distal;Tmem115_distal	_Rassf1	+	0.1728	8.8269	29	45107	peak-gene		84997	chr9	107507517	107551555	_Rassf1	29	8.8269	skin_multiome_all	50897	chr9	107551554	107551555	tss84997	+	chr9	107507517	107508405	atac84997	+	C12
84999	chr9	107551554	107554583	chr9	107551554	107551555	chr9	108229272	108230156	Rassf1	Dag1_distal	_Rassf1	+	0.169	7.6312	25	676645	gene-peak		84999	chr9	107551554	108230156	_Rassf1	25	7.6312	skin_multiome_all	50897	chr9	107551554	107551555	tss84999	+	chr9	108229272	108230156	atac84999	+	C12
85002	chr9	107551554	107554583	chr9	107551554	107551555	chr9	107987944	107988868	Rassf1	Inka1_distal	_Rassf1	+	0.1371	6.4658	21	435337	gene-peak		85002	chr9	107551554	107988868	_Rassf1	21	6.4658	skin_multiome_all	16743069	chr9	107551554	107551555	tss85002	+	chr9	107987944	107988868	atac85002	+	C1
85004	chr9	107551554	107554583	chr9	107551554	107551555	chr9	107439387	107440278	Rassf1	Gm17118_distal;Cacna2d2_distal	_Rassf1	+	0.1472	6.0199	20	113236	peak-gene		85004	chr9	107439387	107551555	_Rassf1	20	6.0199	skin_multiome_all	50864	chr9	107551554	107551555	tss85004	+	chr9	107439387	107440278	atac85004	+	C11
85006	chr9	107551554	107554583	chr9	107551554	107551555	chr9	107981380	107982233	Rassf1	Uba7_distal;Inka1_distal	_Rassf1	+	0.1297	5.0103	16	428738	gene-peak		85006	chr9	107551554	107982233	_Rassf1	16	5.0103	skin_multiome_all	49407	chr9	107551554	107551555	tss85006	+	chr9	107981380	107982233	atac85006	+	C14
85010	chr9	107567944	107569805	chr9	107567944	107567945	chr9	107416840	107417738	Hyal2	Gm17141_distal;Cacna2d2_distal	_Hyal2	+	0.1282	6.9639	23	151585	peak-gene		85010	chr9	107416840	107567945	_Hyal2	23	6.9639	skin_multiome_all	12495926	chr9	107567944	107567945	tss85010	+	chr9	107416840	107417738	atac85010	+	C6
85011	chr9	107567944	107569805	chr9	107567944	107567945	chr9	107714187	107715118	Hyal2	Sema3f_distal	_Hyal2	+	0.1525	6.0925	20	145778	gene-peak		85011	chr9	107567944	107715118	_Hyal2	20	6.0925	skin_multiome_all	14328123	chr9	107567944	107567945	tss85011	+	chr9	107714187	107715118	atac85011	+	C5
85014	chr9	107580116	107580117	chr9	107578886	107578887	chr9	107416840	107417738	Naa80	Gm17141_distal;Cacna2d2_distal	_Naa80	+	0.1548	8.5332	28	162827	peak-gene		85014	chr9	107416840	107578887	_Naa80	28	8.5332	skin_multiome_all	12495926	chr9	107578886	107578887	tss85014	+	chr9	107416840	107417738	atac85014	+	C6
85015	chr9	107587641	107587642	chr9	107587641	107587642	chr9	107971550	107972393	Ifrd2	Traip_distal;Uba7_distal	_Ifrd2	+	0.4995	150.423	503	384330	gene-peak		85015	chr9	107587641	107972393	_Ifrd2	503	150.423	skin_multiome_all	16743069	chr9	107587641	107587642	tss85015	+	chr9	107971550	107972393	atac85015	+	C2
85016	chr9	107587641	107587642	chr9	107587641	107587642	chr9	107369526	107370403	Ifrd2	4930429P21Rik_distal	_Ifrd2	+	0.4529	104.418	349	217677	peak-gene		85016	chr9	107369526	107587642	_Ifrd2	349	104.418	skin_multiome_all	16743069	chr9	107587641	107587642	tss85016	+	chr9	107369526	107370403	atac85016	+	C2
85017	chr9	107587641	107587642	chr9	107587641	107587642	chr9	107375441	107376136	Ifrd2	4930429P21Rik_distal	_Ifrd2	+	0.3665	74.22	248	211853	peak-gene		85017	chr9	107375441	107587642	_Ifrd2	248	74.22	skin_multiome_all	16743069	chr9	107587641	107587642	tss85017	+	chr9	107375441	107376136	atac85017	+	C2
85018	chr9	107587641	107587642	chr9	107587641	107587642	chr9	107374437	107375225	Ifrd2	4930429P21Rik_distal	_Ifrd2	+	0.3241	67.3571	225	212810	peak-gene		85018	chr9	107374437	107587642	_Ifrd2	225	67.3571	skin_multiome_all	12495926	chr9	107587641	107587642	tss85018	+	chr9	107374437	107375225	atac85018	+	C6
85019	chr9	107587641	107587642	chr9	107587641	107587642	chr9	107312513	107313318	Ifrd2	Gm17041_distal	_Ifrd2	+	0.2871	53.6536	179	274726	peak-gene		85019	chr9	107312513	107587642	_Ifrd2	179	53.6536	skin_multiome_all	180180180	chr9	107587641	107587642	tss85019	+	chr9	107312513	107313318	atac85019	+	NA
85020	chr9	107587641	107587642	chr9	107587641	107587642	chr9	107587217	107588071	Ifrd2	Gm16343_promoter;Hyal3_distal;Ifrd2_promoter	_Ifrd2	+	0.366	49.4845	165	2	gene-peak		85020	chr9	107587217	107588071	_Ifrd2	165	49.4845	skin_multiome_all	3191039	chr9	107587641	107587642	tss85020	+	chr9	107587217	107588071	atac85020	+	C16
85021	chr9	107587641	107587642	chr9	107587641	107587642	chr9	108082262	108083170	Ifrd2	Rnf123_distal;Mst1_distal	_Ifrd2	+	0.2956	38.1349	127	495074	gene-peak		85021	chr9	107587641	108083170	_Ifrd2	127	38.1349	skin_multiome_all	12495926	chr9	107587641	107587642	tss85021	+	chr9	108082262	108083170	atac85021	+	C6
85022	chr9	107587641	107587642	chr9	107587641	107587642	chr9	107975342	107976165	Ifrd2	Uba7_promoter	_Ifrd2	+	0.2936	34.9299	116	388112	gene-peak		85022	chr9	107587641	107976165	_Ifrd2	116	34.9299	skin_multiome_all	15897931	chr9	107587641	107587642	tss85022	+	chr9	107975342	107976165	atac85022	+	C4
85023	chr9	107587641	107587642	chr9	107587641	107587642	chr9	108094100	108095032	Ifrd2	Apeh_promoter	_Ifrd2	+	0.3123	34.2918	114	506924	gene-peak		85023	chr9	107587641	108095032	_Ifrd2	114	34.2918	skin_multiome_all	15897931	chr9	107587641	107587642	tss85023	+	chr9	108094100	108095032	atac85023	+	C4
85024	chr9	107587641	107587642	chr9	107587641	107587642	chr9	106891691	106892574	Ifrd2	4930524O07Rik_promoter;Manf_promoter	_Ifrd2	+	0.3261	31.624	105	695509	peak-gene		85024	chr9	106891691	107587642	_Ifrd2	105	31.624	skin_multiome_all	10401088	chr9	107587641	107587642	tss85024	+	chr9	106891691	106892574	atac85024	+	C7
85025	chr9	107587641	107587642	chr9	107587641	107587642	chr9	107289359	107290185	Ifrd2	Mapkapk3_promoter	_Ifrd2	+	0.2879	28.6339	95	297869	peak-gene		85025	chr9	107289359	107587642	_Ifrd2	95	28.6339	skin_multiome_all	15897931	chr9	107587641	107587642	tss85025	+	chr9	107289359	107290185	atac85025	+	C4
85026	chr9	107587641	107587642	chr9	107587641	107587642	chr9	107562781	107563688	Ifrd2	Tusc2_promoter;Gm9917_distal	_Ifrd2	+	0.2939	26.6699	89	24407	peak-gene		85026	chr9	107562781	107587642	_Ifrd2	89	26.6699	skin_multiome_all	15897931	chr9	107587641	107587642	tss85026	+	chr9	107562781	107563688	atac85026	+	C4
85027	chr9	107587641	107587642	chr9	107587641	107587642	chr9	108338789	108339679	Ifrd2	Gpx1_promoter	_Ifrd2	+	0.2951	24.2421	81	751592	gene-peak		85027	chr9	107587641	108339679	_Ifrd2	81	24.2421	skin_multiome_all	14328123	chr9	107587641	107587642	tss85027	+	chr9	108338789	108339679	atac85027	+	C5
85028	chr9	107587641	107587642	chr9	107587641	107587642	chr9	107872340	107873209	Ifrd2	Rbm6_promoter	_Ifrd2	+	0.2892	23.5353	78	285133	gene-peak		85028	chr9	107587641	107873209	_Ifrd2	78	23.5353	skin_multiome_all	3191039	chr9	107587641	107587642	tss85028	+	chr9	107872340	107873209	atac85028	+	C16
85029	chr9	107587641	107587642	chr9	107587641	107587642	chr9	108305801	108306642	Ifrd2	Tcta_promoter;Rhoa_promoter	_Ifrd2	+	0.2579	22.1273	74	718580	gene-peak		85029	chr9	107587641	108306642	_Ifrd2	74	22.1273	skin_multiome_all	50897	chr9	107587641	107587642	tss85029	+	chr9	108305801	108306642	atac85029	+	C12
85030	chr9	107587641	107587642	chr9	107587641	107587642	chr9	108200858	108201761	Ifrd2	Bsn_distal	_Ifrd2	+	0.2624	19.472	65	613668	gene-peak		85030	chr9	107587641	108201761	_Ifrd2	65	19.472	skin_multiome_all	14328123	chr9	107587641	107587642	tss85030	+	chr9	108200858	108201761	atac85030	+	C5
85031	chr9	107587641	107587642	chr9	107587641	107587642	chr9	108164938	108165815	Ifrd2	Bsn_distal	_Ifrd2	+	0.2089	18.0041	60	577735	gene-peak		85031	chr9	107587641	108165815	_Ifrd2	60	18.0041	skin_multiome_all	180180180	chr9	107587641	107587642	tss85031	+	chr9	108164938	108165815	atac85031	+	NA
85032	chr9	107587641	107587642	chr9	107587641	107587642	chr9	108002096	108003006	Ifrd2	Ip6k1_promoter;4930535L15Rik_promoter	_Ifrd2	+	0.2509	17.8104	59	414909	gene-peak		85032	chr9	107587641	108003006	_Ifrd2	59	17.8104	skin_multiome_all	9020927	chr9	107587641	107587642	tss85032	+	chr9	108002096	108003006	atac85032	+	C17
85033	chr9	107587641	107587642	chr9	107587641	107587642	chr9	107985517	107986280	Ifrd2	Inka1_promoter	_Ifrd2	+	0.2421	17.1394	57	398257	gene-peak		85033	chr9	107587641	107986280	_Ifrd2	57	17.1394	skin_multiome_all	9020927	chr9	107587641	107587642	tss85033	+	chr9	107985517	107986280	atac85033	+	C17
85034	chr9	107587641	107587642	chr9	107587641	107587642	chr9	107635021	107635937	Ifrd2	Gnai2_promoter	_Ifrd2	+	0.2594	17.0848	57	47837	gene-peak		85034	chr9	107587641	107635937	_Ifrd2	57	17.0848	skin_multiome_all	16746850	chr9	107587641	107587642	tss85034	+	chr9	107635021	107635937	atac85034	+	C3
85035	chr9	107587641	107587642	chr9	107587641	107587642	chr9	108119634	108120500	Ifrd2	4930447F24Rik_distal;Bsn_distal	_Ifrd2	+	0.125	13.3932	44	532425	gene-peak		85035	chr9	107587641	108120500	_Ifrd2	44	13.3932	skin_multiome_all	3191039	chr9	107587641	107587642	tss85035	+	chr9	108119634	108120500	atac85035	+	C16
85036	chr9	107587641	107587642	chr9	107587641	107587642	chr9	108048722	108049639	Ifrd2	Ip6k1_distal;Gmppb_promoter	_Ifrd2	+	0.242	12.4941	41	461539	gene-peak		85036	chr9	107587641	108049639	_Ifrd2	41	12.4941	skin_multiome_all	14328123	chr9	107587641	107587642	tss85036	+	chr9	108048722	108049639	atac85036	+	C5
85037	chr9	107587641	107587642	chr9	107587641	107587642	chr9	107612405	107613307	Ifrd2	Sema3b_distal	_Ifrd2	+	0.2176	12.3781	41	25214	gene-peak		85037	chr9	107587641	107613307	_Ifrd2	41	12.3781	skin_multiome_all	16743069	chr9	107587641	107587642	tss85037	+	chr9	107612405	107613307	atac85037	+	C2
85038	chr9	107587641	107587642	chr9	107587641	107587642	chr9	108566780	108567729	Ifrd2	4833445I07Rik_promoter;Ndufaf3_promoter	_Ifrd2	+	0.2248	12.3771	41	979613	gene-peak		85038	chr9	107587641	108567729	_Ifrd2	41	12.3771	skin_multiome_all	3191039	chr9	107587641	107587642	tss85038	+	chr9	108566780	108567729	atac85038	+	C16
85039	chr9	107587641	107587642	chr9	107587641	107587642	chr9	107554136	107555035	Ifrd2	Rassf1_promoter	_Ifrd2	+	0.2086	12.3065	41	33056	peak-gene		85039	chr9	107554136	107587642	_Ifrd2	41	12.3065	skin_multiome_all	50414	chr9	107587641	107587642	tss85039	+	chr9	107554136	107555035	atac85039	+	C13
85040	chr9	107587641	107587642	chr9	107587641	107587642	chr9	106822369	106822767	Ifrd2	Dcaf1_distal	_Ifrd2	+	0.1906	12.0411	40	765073	peak-gene		85040	chr9	106822369	107587642	_Ifrd2	40	12.0411	skin_multiome_all	12495926	chr9	107587641	107587642	tss85040	+	chr9	106822369	106822767	atac85040	+	C6
85041	chr9	107587641	107587642	chr9	107587641	107587642	chr9	108516748	108517500	Ifrd2	Qrich1_promoter	_Ifrd2	+	0.2016	12.0333	40	929482	gene-peak		85041	chr9	107587641	108517500	_Ifrd2	40	12.0333	skin_multiome_all	14328123	chr9	107587641	107587642	tss85041	+	chr9	108516748	108517500	atac85041	+	C5
85042	chr9	107587641	107587642	chr9	107587641	107587642	chr9	107887793	107888635	Ifrd2	Mon1a_promoter	_Ifrd2	+	0.1991	11.5276	38	300572	gene-peak		85042	chr9	107587641	107888635	_Ifrd2	38	11.5276	skin_multiome_all	10401088	chr9	107587641	107587642	tss85042	+	chr9	107887793	107888635	atac85042	+	C7
85043	chr9	107587641	107587642	chr9	107587641	107587642	chr9	106821567	106822254	Ifrd2	Dcaf1_promoter	_Ifrd2	+	0.198	10.0229	33	765731	peak-gene		85043	chr9	106821567	107587642	_Ifrd2	33	10.0229	skin_multiome_all	12425471	chr9	107587641	107587642	tss85043	+	chr9	106821567	106822254	atac85043	+	C18
85044	chr9	107587641	107587642	chr9	107587641	107587642	chr9	108078864	108079767	Ifrd2	Rnf123_promoter	_Ifrd2	+	0.1904	9.773	32	491674	gene-peak		85044	chr9	107587641	108079767	_Ifrd2	32	9.773	skin_multiome_all	12495926	chr9	107587641	107587642	tss85044	+	chr9	108078864	108079767	atac85044	+	C6
85045	chr9	107587641	107587642	chr9	107587641	107587642	chr9	107307583	107308461	Ifrd2	Gm17041_distal	_Ifrd2	+	0.175	8.8986	29	279619	peak-gene		85045	chr9	107307583	107587642	_Ifrd2	29	8.8986	skin_multiome_all	12495926	chr9	107587641	107587642	tss85045	+	chr9	107307583	107308461	atac85045	+	C6
85046	chr9	107587641	107587642	chr9	107587641	107587642	chr9	108289931	108290837	Ifrd2	Nicn1_promoter	_Ifrd2	+	0.196	8.8969	29	702742	gene-peak		85046	chr9	107587641	108290837	_Ifrd2	29	8.8969	skin_multiome_all	15897931	chr9	107587641	107587642	tss85046	+	chr9	108289931	108290837	atac85046	+	C4
85047	chr9	107587641	107587642	chr9	107587641	107587642	chr9	106886772	106887670	Ifrd2	Rbm15b_promoter;Manf_distal	_Ifrd2	+	0.1979	8.8237	29	700420	peak-gene		85047	chr9	106886772	107587642	_Ifrd2	29	8.8237	skin_multiome_all	50414	chr9	107587641	107587642	tss85047	+	chr9	106886772	106887670	atac85047	+	C13
85048	chr9	107587641	107587642	chr9	107587641	107587642	chr9	107640054	107640983	Ifrd2	Gnai2_distal	_Ifrd2	+	0.1178	8.5622	28	52877	gene-peak		85048	chr9	107587641	107640983	_Ifrd2	28	8.5622	skin_multiome_all	15897931	chr9	107587641	107587642	tss85048	+	chr9	107640054	107640983	atac85048	+	C4
85049	chr9	107587641	107587642	chr9	107587641	107587642	chr9	108263468	108264345	Ifrd2	Dag1_promoter	_Ifrd2	+	0.1985	8.418	28	676265	gene-peak		85049	chr9	107587641	108264345	_Ifrd2	28	8.418	skin_multiome_all	50319	chr9	107587641	107587642	tss85049	+	chr9	108263468	108264345	atac85049	+	C10
85050	chr9	107587641	107587642	chr9	107587641	107587642	chr9	107770569	107771450	Ifrd2	Rbm5_promoter	_Ifrd2	+	0.1789	8.3402	27	183368	gene-peak		85050	chr9	107587641	107771450	_Ifrd2	27	8.3402	skin_multiome_all	47615	chr9	107587641	107587642	tss85050	+	chr9	107770569	107771450	atac85050	+	C15
85051	chr9	107587641	107587642	chr9	107587641	107587642	chr9	107541640	107542514	Ifrd2	Nprl2_promoter;Cyb561d2_promoter	_Ifrd2	+	0.1807	7.924	26	45564	peak-gene		85051	chr9	107541640	107587642	_Ifrd2	26	7.924	skin_multiome_all	9020927	chr9	107587641	107587642	tss85051	+	chr9	107541640	107542514	atac85051	+	C17
85052	chr9	107587641	107587642	chr9	107587641	107587642	chr9	107296229	107297114	Ifrd2	Cish_promoter	_Ifrd2	+	0.1816	7.6687	25	290970	peak-gene		85052	chr9	107296229	107587642	_Ifrd2	25	7.6687	skin_multiome_all	50319	chr9	107587641	107587642	tss85052	+	chr9	107296229	107297114	atac85052	+	C10
85053	chr9	107587641	107587642	chr9	107587641	107587642	chr9	107533543	107534427	Ifrd2	Tmem115_promoter	_Ifrd2	+	0.1754	7.4262	24	53656	peak-gene		85053	chr9	107533543	107587642	_Ifrd2	24	7.4262	skin_multiome_all	16746850	chr9	107587641	107587642	tss85053	+	chr9	107533543	107534427	atac85053	+	C3
85055	chr9	107587641	107587642	chr9	107587641	107587642	chr9	108347343	108348259	Ifrd2	Usp4_promoter	_Ifrd2	+	0.1664	6.3141	21	760159	gene-peak		85055	chr9	107587641	108348259	_Ifrd2	21	6.3141	skin_multiome_all	10401088	chr9	107587641	107587642	tss85055	+	chr9	108347343	108348259	atac85055	+	C7
85056	chr9	107587641	107587642	chr9	107587641	107587642	chr9	108569519	108570330	Ifrd2	Dalrd3_promoter	_Ifrd2	+	0.1448	5.8722	19	982283	gene-peak		85056	chr9	107587641	108570330	_Ifrd2	19	5.8722	skin_multiome_all	12425471	chr9	107587641	107587642	tss85056	+	chr9	108569519	108570330	atac85056	+	C18
85057	chr9	107587641	107587642	chr9	107587641	107587642	chr9	108559975	108560863	Ifrd2	Impdh2_promoter;Qrich1_distal	_Ifrd2	+	0.1713	5.8709	19	972777	gene-peak		85057	chr9	107587641	108560863	_Ifrd2	19	5.8709	skin_multiome_all	9020927	chr9	107587641	107587642	tss85057	+	chr9	108559975	108560863	atac85057	+	C17
85058	chr9	107587641	107587642	chr9	107587641	107587642	chr9	107568532	107569404	Ifrd2	Hyal2_promoter	_Ifrd2	+	0.1603	5.5064	18	18673	peak-gene		85058	chr9	107568532	107587642	_Ifrd2	18	5.5064	skin_multiome_all	9020927	chr9	107587641	107587642	tss85058	+	chr9	107568532	107569404	atac85058	+	C17
85059	chr9	107587641	107587642	chr9	107587641	107587642	chr9	108460195	108461035	Ifrd2	Klhdc8b_distal;Ccdc71_promoter	_Ifrd2	+	0.1544	5.2006	17	872973	gene-peak		85059	chr9	107587641	108461035	_Ifrd2	17	5.2006	skin_multiome_all	47615	chr9	107587641	107587642	tss85059	+	chr9	108460195	108461035	atac85059	+	C15
85060	chr9	107587641	107587642	chr9	107587641	107587642	chr9	107576484	107577372	Ifrd2	Hyal1_promoter;Gm16343_distal	_Ifrd2	+	0.1423	5.1782	17	10713	peak-gene		85060	chr9	107576484	107587642	_Ifrd2	17	5.1782	skin_multiome_all	9020927	chr9	107587641	107587642	tss85060	+	chr9	107576484	107577372	atac85060	+	C17
85061	chr9	107605401	107609229	chr9	107609229	107609230	chr9	108248845	108249695	Sema3b	Dag1_distal	_Sema3b	-	0.2794	26.8478	89	641955	gene-peak		85061	chr9	107609229	108249695	_Sema3b	89	26.8478	skin_multiome_all	16743069	chr9	107609229	107609230	tss85061	-	chr9	108248845	108249695	atac85061	-	C1
85064	chr9	107605401	107609229	chr9	107609229	107609230	chr9	108296310	108297233	Sema3b	Amt_promoter;Nicn1_distal	_Sema3b	-	0.1633	6.1856	20	689456	gene-peak		85064	chr9	107609229	108297233	_Sema3b	20	6.1856	skin_multiome_all	16743069	chr9	107609229	107609230	tss85064	-	chr9	108296310	108297233	atac85064	-	C1
85065	chr9	107635311	107635367	chr9	107635367	107635368	chr9	107640054	107640983	Gnai2	Gnai2_distal	_Gnai2	-	0.3599	68.8764	230	5179	gene-peak		85065	chr9	107635367	107640983	_Gnai2	230	68.8764	skin_multiome_all	15897931	chr9	107635367	107635368	tss85065	-	chr9	107640054	107640983	atac85065	-	C4
85066	chr9	107635311	107635367	chr9	107635367	107635368	chr9	108119634	108120500	Gnai2	4930447F24Rik_distal;Bsn_distal	_Gnai2	-	0.1878	17.7968	59	484728	gene-peak		85066	chr9	107635367	108120500	_Gnai2	59	17.7968	skin_multiome_all	3191039	chr9	107635367	107635368	tss85066	-	chr9	108119634	108120500	atac85066	-	C16
85067	chr9	107635311	107635367	chr9	107635367	107635368	chr9	108474329	108475061	Gnai2	Lamb2_distal	_Gnai2	-	0.2032	13.6078	45	839356	gene-peak		85067	chr9	107635367	108475061	_Gnai2	45	13.6078	skin_multiome_all	15897931	chr9	107635367	107635368	tss85067	-	chr9	108474329	108475061	atac85067	-	C4
85071	chr9	107635311	107635367	chr9	107635367	107635368	chr9	107983344	107983944	Gnai2	Uba7_distal;Inka1_distal	_Gnai2	-	0.1202	6.0874	20	348305	gene-peak		85071	chr9	107635367	107983944	_Gnai2	20	6.0874	skin_multiome_all	15897931	chr9	107635367	107635368	tss85071	-	chr9	107983344	107983944	atac85071	-	C4
85072	chr9	107635311	107635367	chr9	107635367	107635368	chr9	107723785	107724396	Gnai2	Sema3f_distal	_Gnai2	-	0.155	5.5509	18	88751	gene-peak		85072	chr9	107635367	107724396	_Gnai2	18	5.5509	skin_multiome_all	180180180	chr9	107635367	107635368	tss85072	-	chr9	107723785	107724396	atac85072	-	NA
85073	chr9	107679711	107679712	chr9	107679712	107679713	chr9	107416840	107417738	Gnat1	Gm17141_distal;Cacna2d2_distal	_Gnat1	-	0.1135	5.3334	17	262422	peak-gene		85073	chr9	107416840	107679713	_Gnat1	17	5.3334	skin_multiome_all	12495926	chr9	107679712	107679713	tss85073	-	chr9	107416840	107417738	atac85073	-	C6
85074	chr9	107705555	107710475	chr9	107710475	107710476	chr9	107416840	107417738	Sema3f	Gm17141_distal;Cacna2d2_distal	_Sema3f	-	0.351	47.3029	158	290726	peak-gene		85074	chr9	107416840	107710476	_Sema3f	158	47.3029	skin_multiome_all	12495926	chr9	107710475	107710476	tss85074	-	chr9	107416840	107417738	atac85074	-	C6
85075	chr9	107705555	107710475	chr9	107710475	107710476	chr9	108272019	108272853	Sema3f	Dag1_distal	_Sema3f	-	0.3138	34.116	114	564421	gene-peak		85075	chr9	107710475	108272853	_Sema3f	114	34.116	skin_multiome_all	12495926	chr9	107710475	107710476	tss85075	-	chr9	108272019	108272853	atac85075	-	C6
85079	chr9	107705555	107710475	chr9	107710475	107710476	chr9	107735875	107736741	Sema3f	Sema3f_distal	_Sema3f	-	0.2046	13.8823	46	28293	gene-peak		85079	chr9	107710475	107736741	_Sema3f	46	13.8823	skin_multiome_all	47615	chr9	107710475	107710476	tss85079	-	chr9	107735875	107736741	atac85079	-	C15
85082	chr9	107705555	107710475	chr9	107710475	107710476	chr9	108196966	108197824	Sema3f	Bsn_distal	_Sema3f	-	0.1972	12.5021	41	489380	gene-peak		85082	chr9	107710475	108197824	_Sema3f	41	12.5021	skin_multiome_all	12495926	chr9	107710475	107710476	tss85082	-	chr9	108196966	108197824	atac85082	-	C6
85087	chr9	107705555	107710475	chr9	107710475	107710476	chr9	107439387	107440278	Sema3f	Gm17118_distal;Cacna2d2_distal	_Sema3f	-	0.1628	10.0245	33	268182	peak-gene		85087	chr9	107439387	107710476	_Sema3f	33	10.0245	skin_multiome_all	50864	chr9	107710475	107710476	tss85087	-	chr9	107439387	107440278	atac85087	-	C11
85088	chr9	107705555	107710475	chr9	107710475	107710476	chr9	107722963	107723660	Sema3f	Sema3f_distal	_Sema3f	-	0.1925	9.6671	32	15296	gene-peak		85088	chr9	107710475	107723660	_Sema3f	32	9.6671	skin_multiome_all	12495926	chr9	107710475	107710476	tss85088	-	chr9	107722963	107723660	atac85088	-	C6
85089	chr9	107705555	107710475	chr9	107710475	107710476	chr9	107507517	107508405	Sema3f	Cacna2d2_distal;Tmem115_distal	_Sema3f	-	0.1803	9.4697	31	200054	peak-gene		85089	chr9	107507517	107710476	_Sema3f	31	9.4697	skin_multiome_all	50897	chr9	107710475	107710476	tss85089	-	chr9	107507517	107508405	atac85089	-	C12
85090	chr9	107705555	107710475	chr9	107710475	107710476	chr9	108229272	108230156	Sema3f	Dag1_distal	_Sema3f	-	0.1679	9.3159	31	521699	gene-peak		85090	chr9	107710475	108230156	_Sema3f	31	9.3159	skin_multiome_all	50897	chr9	107710475	107710476	tss85090	-	chr9	108229272	108230156	atac85090	-	C12
85096	chr9	107705555	107710475	chr9	107710475	107710476	chr9	107305615	107306391	Sema3f	Gm17041_distal	_Sema3f	-	0.1506	6.8768	22	402012	peak-gene		85096	chr9	107305615	107710476	_Sema3f	22	6.8768	skin_multiome_all	14328123	chr9	107710475	107710476	tss85096	-	chr9	107305615	107306391	atac85096	-	C5
85097	chr9	107705555	107710475	chr9	107710475	107710476	chr9	108475178	108475674	Sema3f	Lamb2_distal	_Sema3f	-	0.1296	6.5947	22	767411	gene-peak		85097	chr9	107710475	108475674	_Sema3f	22	6.5947	skin_multiome_all	14328123	chr9	107710475	107710476	tss85097	-	chr9	108475178	108475674	atac85097	-	C5
85098	chr9	107705555	107710475	chr9	107710475	107710476	chr9	107992784	107993634	Sema3f	Cdhr4_distal;4921523L03Rik_distal	_Sema3f	-	0.1589	6.5743	21	285194	gene-peak		85098	chr9	107710475	107993634	_Sema3f	21	6.5743	skin_multiome_all	50897	chr9	107710475	107710476	tss85098	-	chr9	107992784	107993634	atac85098	-	C12
85100	chr9	107705555	107710475	chr9	107710475	107710476	chr9	107279586	107280490	Sema3f	Mapkapk3_distal	_Sema3f	-	0.1365	6.1583	20	427977	peak-gene		85100	chr9	107279586	107710476	_Sema3f	20	6.1583	skin_multiome_all	12495926	chr9	107710475	107710476	tss85100	-	chr9	107279586	107280490	atac85100	-	C6
85104	chr9	107770986	107770996	chr9	107770996	107770997	chr9	107369526	107370403	Rbm5	4930429P21Rik_distal	_Rbm5	-	0.1489	8.3658	27	401026	peak-gene		85104	chr9	107369526	107770997	_Rbm5	27	8.3658	skin_multiome_all	16743069	chr9	107770996	107770997	tss85104	-	chr9	107369526	107370403	atac85104	-	C2
85105	chr9	107770986	107770996	chr9	107770996	107770997	chr9	107375441	107376136	Rbm5	4930429P21Rik_distal	_Rbm5	-	0.1398	7.3291	24	395202	peak-gene		85105	chr9	107375441	107770997	_Rbm5	24	7.3291	skin_multiome_all	16743069	chr9	107770996	107770997	tss85105	-	chr9	107375441	107376136	atac85105	-	C2
85106	chr9	107770986	107770996	chr9	107770996	107770997	chr9	107374437	107375225	Rbm5	4930429P21Rik_distal	_Rbm5	-	0.1281	5.8067	19	396160	peak-gene		85106	chr9	107374437	107770997	_Rbm5	19	5.8067	skin_multiome_all	12495926	chr9	107770996	107770997	tss85106	-	chr9	107374437	107375225	atac85106	-	C6
85107	chr9	107770986	107770996	chr9	107770996	107770997	chr9	107971550	107972393	Rbm5	Traip_distal;Uba7_distal	_Rbm5	-	0.121	5.8047	19	200980	gene-peak		85107	chr9	107770996	107972393	_Rbm5	19	5.8047	skin_multiome_all	16743069	chr9	107770996	107770997	tss85107	-	chr9	107971550	107972393	atac85107	-	C2
85108	chr9	107906872	107906873	chr9	107906872	107906873	chr9	107507517	107508405	Mst1r	Cacna2d2_distal;Tmem115_distal	_Mst1r	+	0.3032	25.0994	83	398911	peak-gene		85108	chr9	107507517	107906873	_Mst1r	83	25.0994	skin_multiome_all	5612799	chr9	107906872	107906873	tss85108	+	chr9	107507517	107508405	atac85108	+	C12
85109	chr9	107906872	107906873	chr9	107906872	107906873	chr9	107992784	107993634	Mst1r	Cdhr4_distal;4921523L03Rik_distal	_Mst1r	+	0.2378	19.756	66	86336	gene-peak		85109	chr9	107906872	107993634	_Mst1r	66	19.756	skin_multiome_all	5612799	chr9	107906872	107906873	tss85109	+	chr9	107992784	107993634	atac85109	+	C12
85110	chr9	107906872	107906873	chr9	107906872	107906873	chr9	108229272	108230156	Mst1r	Dag1_distal	_Mst1r	+	0.2049	14.2069	47	322841	gene-peak		85110	chr9	107906872	108230156	_Mst1r	47	14.2069	skin_multiome_all	5612799	chr9	107906872	107906873	tss85110	+	chr9	108229272	108230156	atac85110	+	C12
85112	chr9	107906872	107906873	chr9	107906872	107906873	chr9	107906312	107907224	Mst1r	Mst1r_promoter	_Mst1r	+	0.207	10.8066	36	104	peak-gene		85112	chr9	107906312	107907224	_Mst1r	36	10.8066	skin_multiome_all	5612799	chr9	107906872	107906873	tss85112	+	chr9	107906312	107907224	atac85112	+	C12
85113	chr9	107906872	107906873	chr9	107906872	107906873	chr9	107439387	107440278	Mst1r	Gm17118_distal;Cacna2d2_distal	_Mst1r	+	0.2007	10.6798	35	467040	peak-gene		85113	chr9	107439387	107906873	_Mst1r	35	10.6798	skin_multiome_all	5612799	chr9	107906872	107906873	tss85113	+	chr9	107439387	107440278	atac85113	+	C11
85114	chr9	107906872	107906873	chr9	107906872	107906873	chr9	108019916	108020772	Mst1r	Ip6k1_distal;Gm38134_distal	_Mst1r	+	0.2135	10.4348	34	113471	gene-peak		85114	chr9	107906872	108020772	_Mst1r	34	10.4348	skin_multiome_all	5612799	chr9	107906872	107906873	tss85114	+	chr9	108019916	108020772	atac85114	+	C8
85115	chr9	107906872	107906873	chr9	107906872	107906873	chr9	107959669	107960484	Mst1r	Traip_distal	_Mst1r	+	0.1822	9.6266	32	53204	gene-peak		85115	chr9	107906872	107960484	_Mst1r	32	9.6266	skin_multiome_all	5612799	chr9	107906872	107906873	tss85115	+	chr9	107959669	107960484	atac85115	+	C12
85118	chr9	107906872	107906873	chr9	107906872	107906873	chr9	108137229	108138165	Mst1r	Bsn_distal;4930447F24Rik_distal	_Mst1r	+	0.1673	8.3962	28	230824	gene-peak		85118	chr9	107906872	108138165	_Mst1r	28	8.3962	skin_multiome_all	5612799	chr9	107906872	107906873	tss85118	+	chr9	108137229	108138165	atac85118	+	C9
85119	chr9	107906872	107906873	chr9	107906872	107906873	chr9	106974116	106974916	Mst1r	Dock3_distal;4930524O07Rik_distal	_Mst1r	+	0.195	8.3364	27	932356	peak-gene		85119	chr9	106974116	107906873	_Mst1r	27	8.3364	skin_multiome_all	180180180	chr9	107906872	107906873	tss85119	+	chr9	106974116	106974916	atac85119	+	NA
85120	chr9	107906872	107906873	chr9	107906872	107906873	chr9	107917716	107918620	Mst1r	Mst1r_distal;Actl11_distal	_Mst1r	+	0.1562	8.1638	27	11295	gene-peak		85120	chr9	107906872	107918620	_Mst1r	27	8.1638	skin_multiome_all	5612799	chr9	107906872	107906873	tss85120	+	chr9	107917716	107918620	atac85120	+	C9
85122	chr9	107906872	107906873	chr9	107906872	107906873	chr9	107520949	107521776	Mst1r	Cacna2d2_distal;Tmem115_distal	_Mst1r	+	0.1393	7.3586	24	385510	peak-gene		85122	chr9	107520949	107906873	_Mst1r	24	7.3586	skin_multiome_all	180180180	chr9	107906872	107906873	tss85122	+	chr9	107520949	107521776	atac85122	+	C17
85123	chr9	107906872	107906873	chr9	107906872	107906873	chr9	107716697	107717597	Mst1r	Sema3f_distal	_Mst1r	+	0.1524	6.3176	21	189725	peak-gene		85123	chr9	107716697	107906873	_Mst1r	21	6.3176	skin_multiome_all	5612799	chr9	107906872	107906873	tss85123	+	chr9	107716697	107717597	atac85123	+	C15
85129	chr9	107935673	107945259	chr9	107935673	107935674	chr9	107507517	107508405	Camkv	Cacna2d2_distal;Tmem115_distal	_Camkv	+	0.22	18.2405	61	432505	peak-gene		85129	chr9	107507517	107935674	_Camkv	61	18.2405	skin_multiome_all	50897	chr9	107935673	107935674	tss85129	+	chr9	107507517	107508405	atac85129	+	C12
85130	chr9	107935673	107945259	chr9	107935673	107935674	chr9	108229272	108230156	Camkv	Dag1_distal	_Camkv	+	0.2071	14.2487	47	289248	gene-peak		85130	chr9	107935673	108230156	_Camkv	47	14.2487	skin_multiome_all	50897	chr9	107935673	107935674	tss85130	+	chr9	108229272	108230156	atac85130	+	C12
85131	chr9	107935673	107945259	chr9	107935673	107935674	chr9	107992784	107993634	Camkv	Cdhr4_distal;4921523L03Rik_distal	_Camkv	+	0.1772	10.6492	35	52743	gene-peak		85131	chr9	107935673	107993634	_Camkv	35	10.6492	skin_multiome_all	50897	chr9	107935673	107935674	tss85131	+	chr9	107992784	107993634	atac85131	+	C12
85132	chr9	107935673	107945259	chr9	107935673	107935674	chr9	107439387	107440278	Camkv	Gm17118_distal;Cacna2d2_distal	_Camkv	+	0.1496	9.3399	31	500633	peak-gene		85132	chr9	107439387	107935674	_Camkv	31	9.3399	skin_multiome_all	50864	chr9	107935673	107935674	tss85132	+	chr9	107439387	107440278	atac85132	+	C11
85133	chr9	107935673	107945259	chr9	107935673	107935674	chr9	107520949	107521776	Camkv	Cacna2d2_distal;Tmem115_distal	_Camkv	+	0.1507	7.8809	26	419103	peak-gene		85133	chr9	107520949	107935674	_Camkv	26	7.8809	skin_multiome_all	9020927	chr9	107935673	107935674	tss85133	+	chr9	107520949	107521776	atac85133	+	C17
85135	chr9	107935673	107945259	chr9	107935673	107935674	chr9	107959669	107960484	Camkv	Traip_distal	_Camkv	+	0.1511	5.2088	17	19610	gene-peak		85135	chr9	107935673	107960484	_Camkv	17	5.2088	skin_multiome_all	50897	chr9	107935673	107935674	tss85135	+	chr9	107959669	107960484	atac85135	+	C12
85136	chr9	107950955	107950956	chr9	107950955	107950956	chr9	107981380	107982233	Traip	Uba7_distal;Inka1_distal	_Traip	+	0.1608	9.2012	30	30851	gene-peak		85136	chr9	107950955	107982233	_Traip	30	9.2012	skin_multiome_all	49407	chr9	107950955	107950956	tss85136	+	chr9	107981380	107982233	atac85136	+	C14
85137	chr9	107950955	107950956	chr9	107950955	107950956	chr9	108949306	108950233	Traip	Uqcrc1_distal;Col7a1_distal	_Traip	+	0.1383	5.857	19	998814	gene-peak		85137	chr9	107950955	108950233	_Traip	19	5.857	skin_multiome_all	180180180	chr9	107950955	107950956	tss85137	+	chr9	108949306	108950233	atac85137	+	NA
85138	chr9	107950955	107950956	chr9	107950955	107950956	chr9	107735875	107736741	Traip	Sema3f_distal	_Traip	+	0.1433	5.6729	18	214647	peak-gene		85138	chr9	107735875	107950956	_Traip	18	5.6729	skin_multiome_all	47615	chr9	107950955	107950956	tss85138	+	chr9	107735875	107736741	atac85138	+	C15
85139	chr9	107950955	107950956	chr9	107950955	107950956	chr9	108135926	108136743	Traip	Bsn_distal;4930447F24Rik_promoter	_Traip	+	0.1536	5.3116	17	185379	gene-peak		85139	chr9	107950955	108136743	_Traip	17	5.3116	skin_multiome_all	12425471	chr9	107950955	107950956	tss85139	+	chr9	108135926	108136743	atac85139	+	C18
85140	chr9	107950955	107950956	chr9	107950955	107950956	chr9	107709488	107710396	Traip	Sema3f_promoter	_Traip	+	0.1308	5.3045	17	241013	peak-gene		85140	chr9	107709488	107950956	_Traip	17	5.3045	skin_multiome_all	10401088	chr9	107950955	107950956	tss85140	+	chr9	107709488	107710396	atac85140	+	C7
85141	chr9	107975533	107975534	chr9	107975533	107975534	chr9	107369526	107370403	Uba7	4930429P21Rik_distal	_Uba7	+	0.6662	299	1000	605569	peak-gene		85141	chr9	107369526	107975534	_Uba7	1000	299	skin_multiome_all	16743069	chr9	107975533	107975534	tss85141	+	chr9	107369526	107370403	atac85141	+	C2
85142	chr9	107975533	107975534	chr9	107975533	107975534	chr9	107375441	107376136	Uba7	4930429P21Rik_distal	_Uba7	+	0.6	299	1000	599745	peak-gene		85142	chr9	107375441	107975534	_Uba7	1000	299	skin_multiome_all	16743069	chr9	107975533	107975534	tss85142	+	chr9	107375441	107376136	atac85142	+	C2
85143	chr9	107975533	107975534	chr9	107975533	107975534	chr9	107971550	107972393	Uba7	Traip_distal;Uba7_distal	_Uba7	+	0.6156	299	1000	3562	peak-gene		85143	chr9	107971550	107975534	_Uba7	1000	299	skin_multiome_all	16743069	chr9	107975533	107975534	tss85143	+	chr9	107971550	107972393	atac85143	+	C2
85144	chr9	107975533	107975534	chr9	107975533	107975534	chr9	108795607	108796426	Uba7	Ip6k2_promoter	_Uba7	+	0.5542	207.213	693	820483	gene-peak		85144	chr9	107975533	108796426	_Uba7	693	207.213	skin_multiome_all	16743069	chr9	107975533	107975534	tss85144	+	chr9	108795607	108796426	atac85144	+	C2
85145	chr9	107975533	107975534	chr9	107975533	107975534	chr9	107374437	107375225	Uba7	4930429P21Rik_distal	_Uba7	+	0.4994	165.096	552	600702	peak-gene		85145	chr9	107374437	107975534	_Uba7	552	165.096	skin_multiome_all	12495926	chr9	107975533	107975534	tss85145	+	chr9	107374437	107375225	atac85145	+	C6
85146	chr9	107975533	107975534	chr9	107975533	107975534	chr9	107312513	107313318	Uba7	Gm17041_distal	_Uba7	+	0.4649	127.538	426	662618	peak-gene		85146	chr9	107312513	107975534	_Uba7	426	127.538	skin_multiome_all	180180180	chr9	107975533	107975534	tss85146	+	chr9	107312513	107313318	atac85146	+	NA
85147	chr9	107975533	107975534	chr9	107975533	107975534	chr9	107975342	107976165	Uba7	Uba7_promoter	_Uba7	+	0.3948	72.6539	242	220	gene-peak		85147	chr9	107975342	107976165	_Uba7	242	72.6539	skin_multiome_all	15897931	chr9	107975533	107975534	tss85147	+	chr9	107975342	107976165	atac85147	+	C4
85148	chr9	107975533	107975534	chr9	107975533	107975534	chr9	107587217	107588071	Uba7	Gm16343_promoter;Hyal3_distal;Ifrd2_promoter	_Uba7	+	0.4308	67.5262	225	387889	peak-gene		85148	chr9	107587217	107975534	_Uba7	225	67.5262	skin_multiome_all	3191039	chr9	107975533	107975534	tss85148	+	chr9	107587217	107588071	atac85148	+	C16
85149	chr9	107975533	107975534	chr9	107975533	107975534	chr9	107562781	107563688	Uba7	Tusc2_promoter;Gm9917_distal	_Uba7	+	0.3897	57.3234	191	412299	peak-gene		85149	chr9	107562781	107975534	_Uba7	191	57.3234	skin_multiome_all	15897931	chr9	107975533	107975534	tss85149	+	chr9	107562781	107563688	atac85149	+	C4
85150	chr9	107975533	107975534	chr9	107975533	107975534	chr9	108094100	108095032	Uba7	Apeh_promoter	_Uba7	+	0.3436	42.6112	142	119032	gene-peak		85150	chr9	107975533	108095032	_Uba7	142	42.6112	skin_multiome_all	15897931	chr9	107975533	107975534	tss85150	+	chr9	108094100	108095032	atac85150	+	C4
85151	chr9	107975533	107975534	chr9	107975533	107975534	chr9	108082262	108083170	Uba7	Rnf123_distal;Mst1_distal	_Uba7	+	0.3181	40.6786	136	107182	gene-peak		85151	chr9	107975533	108083170	_Uba7	136	40.6786	skin_multiome_all	12495926	chr9	107975533	107975534	tss85151	+	chr9	108082262	108083170	atac85151	+	C6
85152	chr9	107975533	107975534	chr9	107975533	107975534	chr9	108661745	108662591	Uba7	Slc25a20_promoter	_Uba7	+	0.338	33.3361	111	686634	gene-peak		85152	chr9	107975533	108662591	_Uba7	111	33.3361	skin_multiome_all	9020927	chr9	107975533	107975534	tss85152	+	chr9	108661745	108662591	atac85152	+	C17
85153	chr9	107975533	107975534	chr9	107975533	107975534	chr9	107872340	107873209	Uba7	Rbm6_promoter	_Uba7	+	0.3432	32.4795	108	102759	peak-gene		85153	chr9	107872340	107975534	_Uba7	108	32.4795	skin_multiome_all	3191039	chr9	107975533	107975534	tss85153	+	chr9	107872340	107873209	atac85153	+	C16
85154	chr9	107975533	107975534	chr9	107975533	107975534	chr9	107289359	107290185	Uba7	Mapkapk3_promoter	_Uba7	+	0.3255	31.7776	106	685761	peak-gene		85154	chr9	107289359	107975534	_Uba7	106	31.7776	skin_multiome_all	15897931	chr9	107975533	107975534	tss85154	+	chr9	107289359	107290185	atac85154	+	C4
85155	chr9	107975533	107975534	chr9	107975533	107975534	chr9	108048722	108049639	Uba7	Ip6k1_distal;Gmppb_promoter	_Uba7	+	0.3115	31.649	105	73647	gene-peak		85155	chr9	107975533	108049639	_Uba7	105	31.649	skin_multiome_all	14328123	chr9	107975533	107975534	tss85155	+	chr9	108048722	108049639	atac85155	+	C5
85156	chr9	107975533	107975534	chr9	107975533	107975534	chr9	108338789	108339679	Uba7	Gpx1_promoter	_Uba7	+	0.3084	28.3233	94	363700	gene-peak		85156	chr9	107975533	108339679	_Uba7	94	28.3233	skin_multiome_all	14328123	chr9	107975533	107975534	tss85156	+	chr9	108338789	108339679	atac85156	+	C5
85157	chr9	107975533	107975534	chr9	107975533	107975534	chr9	108078864	108079767	Uba7	Rnf123_promoter	_Uba7	+	0.3342	28.029	93	103782	gene-peak		85157	chr9	107975533	108079767	_Uba7	93	28.029	skin_multiome_all	12495926	chr9	107975533	107975534	tss85157	+	chr9	108078864	108079767	atac85157	+	C6
85158	chr9	107975533	107975534	chr9	107975533	107975534	chr9	108305801	108306642	Uba7	Tcta_promoter;Rhoa_promoter	_Uba7	+	0.2942	27.6992	92	330688	gene-peak		85158	chr9	107975533	108306642	_Uba7	92	27.6992	skin_multiome_all	50897	chr9	107975533	107975534	tss85158	+	chr9	108305801	108306642	atac85158	+	C12
85159	chr9	107975533	107975534	chr9	107975533	107975534	chr9	108648914	108649774	Uba7	Arih2_promoter	_Uba7	+	0.3002	26.7344	89	673810	gene-peak		85159	chr9	107975533	108649774	_Uba7	89	26.7344	skin_multiome_all	15897931	chr9	107975533	107975534	tss85159	+	chr9	108648914	108649774	atac85159	+	C4
85160	chr9	107975533	107975534	chr9	107975533	107975534	chr9	108200858	108201761	Uba7	Bsn_distal	_Uba7	+	0.2994	25.4386	85	225776	gene-peak		85160	chr9	107975533	108201761	_Uba7	85	25.4386	skin_multiome_all	14328123	chr9	107975533	107975534	tss85160	+	chr9	108200858	108201761	atac85160	+	C5
85161	chr9	107975533	107975534	chr9	107975533	107975534	chr9	108002096	108003006	Uba7	Ip6k1_promoter;4930535L15Rik_promoter	_Uba7	+	0.2701	24.1197	80	27017	gene-peak		85161	chr9	107975533	108003006	_Uba7	80	24.1197	skin_multiome_all	9020927	chr9	107975533	107975534	tss85161	+	chr9	108002096	108003006	atac85161	+	C17
85162	chr9	107975533	107975534	chr9	107975533	107975534	chr9	108164938	108165815	Uba7	Bsn_distal	_Uba7	+	0.2663	22.9311	76	189843	gene-peak		85162	chr9	107975533	108165815	_Uba7	76	22.9311	skin_multiome_all	180180180	chr9	107975533	107975534	tss85162	+	chr9	108164938	108165815	atac85162	+	NA
85163	chr9	107975533	107975534	chr9	107975533	107975534	chr9	107635021	107635937	Uba7	Gnai2_promoter	_Uba7	+	0.3054	22.1043	73	340054	peak-gene		85163	chr9	107635021	107975534	_Uba7	73	22.1043	skin_multiome_all	16746850	chr9	107975533	107975534	tss85163	+	chr9	107635021	107635937	atac85163	+	C3
85164	chr9	107975533	107975534	chr9	107975533	107975534	chr9	108759516	108760362	Uba7	Ip6k2_distal	_Uba7	+	0.2613	20.2295	67	784405	gene-peak		85164	chr9	107975533	108760362	_Uba7	67	20.2295	skin_multiome_all	180180180	chr9	107975533	107975534	tss85164	+	chr9	108759516	108760362	atac85164	+	NA
85165	chr9	107975533	107975534	chr9	107975533	107975534	chr9	107985517	107986280	Uba7	Inka1_promoter	_Uba7	+	0.2698	19.1459	64	10365	gene-peak		85165	chr9	107975533	107986280	_Uba7	64	19.1459	skin_multiome_all	9020927	chr9	107975533	107975534	tss85165	+	chr9	107985517	107986280	atac85165	+	C17
85166	chr9	107975533	107975534	chr9	107975533	107975534	chr9	108289931	108290837	Uba7	Nicn1_promoter	_Uba7	+	0.2747	18.3484	61	314850	gene-peak		85166	chr9	107975533	108290837	_Uba7	61	18.3484	skin_multiome_all	15897931	chr9	107975533	107975534	tss85166	+	chr9	108289931	108290837	atac85166	+	C4
85167	chr9	107975533	107975534	chr9	107975533	107975534	chr9	107612405	107613307	Uba7	Sema3b_distal	_Uba7	+	0.2439	18.2085	60	362677	peak-gene		85167	chr9	107612405	107975534	_Uba7	60	18.2085	skin_multiome_all	16743069	chr9	107975533	107975534	tss85167	+	chr9	107612405	107613307	atac85167	+	C2
85168	chr9	107975533	107975534	chr9	107975533	107975534	chr9	108832092	108832997	Uba7	Celsr3_distal	_Uba7	+	0.2322	15.5293	51	857011	gene-peak		85168	chr9	107975533	108832997	_Uba7	51	15.5293	skin_multiome_all	50897	chr9	107975533	107975534	tss85168	+	chr9	108832092	108832997	atac85168	+	C12
85169	chr9	107975533	107975534	chr9	107975533	107975534	chr9	107307583	107308461	Uba7	Gm17041_distal	_Uba7	+	0.2052	14.9477	49	667511	peak-gene		85169	chr9	107307583	107975534	_Uba7	49	14.9477	skin_multiome_all	12495926	chr9	107975533	107975534	tss85169	+	chr9	107307583	107308461	atac85169	+	C6
85170	chr9	107975533	107975534	chr9	107975533	107975534	chr9	107770569	107771450	Uba7	Rbm5_promoter	_Uba7	+	0.2234	14.3088	47	204524	peak-gene		85170	chr9	107770569	107975534	_Uba7	47	14.3088	skin_multiome_all	47615	chr9	107975533	107975534	tss85170	+	chr9	107770569	107771450	atac85170	+	C15
85171	chr9	107975533	107975534	chr9	107975533	107975534	chr9	107554136	107555035	Uba7	Rassf1_promoter	_Uba7	+	0.2258	13.9631	46	420948	peak-gene		85171	chr9	107554136	107975534	_Uba7	46	13.9631	skin_multiome_all	50414	chr9	107975533	107975534	tss85171	+	chr9	107554136	107555035	atac85171	+	C13
85172	chr9	107975533	107975534	chr9	107975533	107975534	chr9	108431414	108432330	Uba7	Ccdc36_distal	_Uba7	+	0.2534	13.5162	45	456338	gene-peak		85172	chr9	107975533	108432330	_Uba7	45	13.5162	skin_multiome_all	47615	chr9	107975533	107975534	tss85172	+	chr9	108431414	108432330	atac85172	+	C15
85173	chr9	107975533	107975534	chr9	107975533	107975534	chr9	107887793	107888635	Uba7	Mon1a_promoter	_Uba7	+	0.237	13.3869	44	87319	peak-gene		85173	chr9	107887793	107975534	_Uba7	44	13.3869	skin_multiome_all	10401088	chr9	107975533	107975534	tss85173	+	chr9	107887793	107888635	atac85173	+	C7
85174	chr9	107975533	107975534	chr9	107975533	107975534	chr9	107541640	107542514	Uba7	Nprl2_promoter;Cyb561d2_promoter	_Uba7	+	0.2508	12.7696	42	433456	peak-gene		85174	chr9	107541640	107975534	_Uba7	42	12.7696	skin_multiome_all	9020927	chr9	107975533	107975534	tss85174	+	chr9	107541640	107542514	atac85174	+	C17
85175	chr9	107975533	107975534	chr9	107975533	107975534	chr9	107296229	107297114	Uba7	Cish_promoter	_Uba7	+	0.2262	12.698	42	678862	peak-gene		85175	chr9	107296229	107975534	_Uba7	42	12.698	skin_multiome_all	50319	chr9	107975533	107975534	tss85175	+	chr9	107296229	107297114	atac85175	+	C10
85176	chr9	107975533	107975534	chr9	107975533	107975534	chr9	108490289	108491157	Uba7	Lamb2_distal;Usp19_promoter	_Uba7	+	0.2345	12.5294	41	515189	gene-peak		85176	chr9	107975533	108491157	_Uba7	41	12.5294	skin_multiome_all	16743069	chr9	107975533	107975534	tss85176	+	chr9	108490289	108491157	atac85176	+	C1
85177	chr9	107975533	107975534	chr9	107975533	107975534	chr9	108783306	108784183	Uba7	Ip6k2_promoter	_Uba7	+	0.2032	12.3569	41	808211	gene-peak		85177	chr9	107975533	108784183	_Uba7	41	12.3569	skin_multiome_all	10401088	chr9	107975533	107975534	tss85177	+	chr9	108783306	108784183	atac85177	+	C7
85178	chr9	107975533	107975534	chr9	107975533	107975534	chr9	107576484	107577372	Uba7	Hyal1_promoter;Gm16343_distal	_Uba7	+	0.2166	12.1323	40	398605	peak-gene		85178	chr9	107576484	107975534	_Uba7	40	12.1323	skin_multiome_all	9020927	chr9	107975533	107975534	tss85178	+	chr9	107576484	107577372	atac85178	+	C17
85179	chr9	107975533	107975534	chr9	107975533	107975534	chr9	108807923	108808821	Uba7	Nckipsd_promoter	_Uba7	+	0.1965	11.7249	39	832838	gene-peak		85179	chr9	107975533	108808821	_Uba7	39	11.7249	skin_multiome_all	4833648	chr9	107975533	107975534	tss85179	+	chr9	108807923	108808821	atac85179	+	C9
85180	chr9	107975533	107975534	chr9	107975533	107975534	chr9	108566780	108567729	Uba7	4833445I07Rik_promoter;Ndufaf3_promoter	_Uba7	+	0.2024	10.8736	36	591721	gene-peak		85180	chr9	107975533	108567729	_Uba7	36	10.8736	skin_multiome_all	3191039	chr9	107975533	107975534	tss85180	+	chr9	108566780	108567729	atac85180	+	C16
85181	chr9	107975533	107975534	chr9	107975533	107975534	chr9	108347343	108348259	Uba7	Usp4_promoter	_Uba7	+	0.2011	10.4768	35	372267	gene-peak		85181	chr9	107975533	108348259	_Uba7	35	10.4768	skin_multiome_all	10401088	chr9	107975533	107975534	tss85181	+	chr9	108347343	108348259	atac85181	+	C7
85182	chr9	107975533	107975534	chr9	107975533	107975534	chr9	107533543	107534427	Uba7	Tmem115_promoter	_Uba7	+	0.1979	9.967	33	441548	peak-gene		85182	chr9	107533543	107975534	_Uba7	33	9.967	skin_multiome_all	16746850	chr9	107975533	107975534	tss85182	+	chr9	107533543	107534427	atac85182	+	C3
85183	chr9	107975533	107975534	chr9	107975533	107975534	chr9	108263468	108264345	Uba7	Dag1_promoter	_Uba7	+	0.1898	9.1299	30	288373	gene-peak		85183	chr9	107975533	108264345	_Uba7	30	9.1299	skin_multiome_all	50319	chr9	107975533	107975534	tss85183	+	chr9	108263468	108264345	atac85183	+	C10
85184	chr9	107975533	107975534	chr9	107975533	107975534	chr9	108516748	108517500	Uba7	Qrich1_promoter	_Uba7	+	0.1848	9.0384	30	541590	gene-peak		85184	chr9	107975533	108517500	_Uba7	30	9.0384	skin_multiome_all	14328123	chr9	107975533	107975534	tss85184	+	chr9	108516748	108517500	atac85184	+	C5
85185	chr9	107975533	107975534	chr9	107975533	107975534	chr9	108569519	108570330	Uba7	Dalrd3_promoter	_Uba7	+	0.1916	8.2848	27	594391	gene-peak		85185	chr9	107975533	108570330	_Uba7	27	8.2848	skin_multiome_all	12425471	chr9	107975533	107975534	tss85185	+	chr9	108569519	108570330	atac85185	+	C18
85186	chr9	107975533	107975534	chr9	107975533	107975534	chr9	108559975	108560863	Uba7	Impdh2_promoter;Qrich1_distal	_Uba7	+	0.1748	8.1869	27	584885	gene-peak		85186	chr9	107975533	108560863	_Uba7	27	8.1869	skin_multiome_all	9020927	chr9	107975533	107975534	tss85186	+	chr9	108559975	108560863	atac85186	+	C17
85187	chr9	107975533	107975534	chr9	107975533	107975534	chr9	108507494	108508410	Uba7	Qars_promoter	_Uba7	+	0.175	7.7529	25	532418	gene-peak		85187	chr9	107975533	108508410	_Uba7	25	7.7529	skin_multiome_all	47615	chr9	107975533	107975534	tss85187	+	chr9	108507494	108508410	atac85187	+	C15
85188	chr9	107975533	107975534	chr9	107975533	107975534	chr9	107568532	107569404	Uba7	Hyal2_promoter	_Uba7	+	0.1759	7.3726	24	406565	peak-gene		85188	chr9	107568532	107975534	_Uba7	24	7.3726	skin_multiome_all	9020927	chr9	107975533	107975534	tss85188	+	chr9	107568532	107569404	atac85188	+	C17
85189	chr9	107975533	107975534	chr9	107975533	107975534	chr9	108460195	108461035	Uba7	Klhdc8b_distal;Ccdc71_promoter	_Uba7	+	0.1646	7.0778	23	485081	gene-peak		85189	chr9	107975533	108461035	_Uba7	23	7.0778	skin_multiome_all	47615	chr9	107975533	107975534	tss85189	+	chr9	108460195	108461035	atac85189	+	C15
85190	chr9	107975533	107975534	chr9	107975533	107975534	chr9	107963419	107964313	Uba7	Traip_distal;Uba7_distal	_Uba7	+	0.15	6.6139	22	11667	peak-gene		85190	chr9	107963419	107975534	_Uba7	22	6.6139	skin_multiome_all	3191039	chr9	107975533	107975534	tss85190	+	chr9	107963419	107964313	atac85190	+	C16
85191	chr9	107975533	107975534	chr9	107975533	107975534	chr9	107982673	107983234	Uba7	Uba7_distal;Inka1_distal	_Uba7	+	0.1566	6.447	21	7420	gene-peak		85191	chr9	107975533	107983234	_Uba7	21	6.447	skin_multiome_all	47615	chr9	107975533	107975534	tss85191	+	chr9	107982673	107983234	atac85191	+	C15
85192	chr9	107975533	107975534	chr9	107975533	107975534	chr9	107340093	107340993	Uba7	6430571L13Rik_promoter	_Uba7	+	0.161	6.3388	21	634990	peak-gene		85192	chr9	107340093	107975534	_Uba7	21	6.3388	skin_multiome_all	47615	chr9	107975533	107975534	tss85192	+	chr9	107340093	107340993	atac85192	+	C15
85193	chr9	107975533	107975534	chr9	107975533	107975534	chr9	107546808	107547709	Uba7	Zmynd10_promoter;Gm34106_distal	_Uba7	+	0.1557	5.9662	19	428275	peak-gene		85193	chr9	107546808	107975534	_Uba7	19	5.9662	skin_multiome_all	47615	chr9	107975533	107975534	tss85193	+	chr9	107546808	107547709	atac85193	+	C15
85194	chr9	107975533	107975534	chr9	107975533	107975534	chr9	107335651	107336558	Uba7	Hemk1_distal	_Uba7	+	0.1329	5.7906	19	639429	peak-gene		85194	chr9	107335651	107975534	_Uba7	19	5.7906	skin_multiome_all	9020927	chr9	107975533	107975534	tss85194	+	chr9	107335651	107336558	atac85194	+	C17
85195	chr9	107975533	107975534	chr9	107975533	107975534	chr9	107950434	107951350	Uba7	Traip_promoter	_Uba7	+	0.1475	5.6229	18	24641	peak-gene		85195	chr9	107950434	107975534	_Uba7	18	5.6229	skin_multiome_all	47615	chr9	107975533	107975534	tss85195	+	chr9	107950434	107951350	atac85195	+	C15
85196	chr9	107975533	107975534	chr9	107975533	107975534	chr9	108570530	108571188	Uba7	Dalrd3_distal	_Uba7	+	0.1433	5.5217	18	595325	gene-peak		85196	chr9	107975533	108571188	_Uba7	18	5.5217	skin_multiome_all	12425471	chr9	107975533	107975534	tss85196	+	chr9	108570530	108571188	atac85196	+	C18
85197	chr9	107975533	107975534	chr9	107975533	107975534	chr9	108691779	108692553	Uba7	Prkar2a_promoter	_Uba7	+	0.1417	5.4684	18	716632	gene-peak		85197	chr9	107975533	108692553	_Uba7	18	5.4684	skin_multiome_all	9020927	chr9	107975533	107975534	tss85197	+	chr9	108691779	108692553	atac85197	+	C17
85199	chr9	107975533	107975534	chr9	107975533	107975534	chr9	107601834	107602716	Uba7	Sema3b_distal	_Uba7	+	0.1569	5.2221	17	373258	peak-gene		85199	chr9	107601834	107975534	_Uba7	17	5.2221	skin_multiome_all	9020927	chr9	107975533	107975534	tss85199	+	chr9	107601834	107602716	atac85199	+	C17
85200	chr9	107975533	107975534	chr9	107975533	107975534	chr9	107463253	107464150	Uba7	Gm17118_distal;Cacna2d2_distal	_Uba7	+	0.1231	5.1307	17	511832	peak-gene		85200	chr9	107463253	107975534	_Uba7	17	5.1307	skin_multiome_all	12425471	chr9	107975533	107975534	tss85200	+	chr9	107463253	107464150	atac85200	+	C18
85201	chr9	107985878	107985879	chr9	107985879	107985880	chr9	107983344	107983944	Inka1	Uba7_distal;Inka1_distal	_Inka1	-	0.3031	40.8943	136	2234	peak-gene		85201	chr9	107983344	107985880	_Inka1	136	40.8943	skin_multiome_all	15897931	chr9	107985879	107985880	tss85201	-	chr9	107983344	107983944	atac85201	-	C4
85202	chr9	107985878	107985879	chr9	107985879	107985880	chr9	107981380	107982233	Inka1	Uba7_distal;Inka1_distal	_Inka1	-	0.2733	24.6865	82	4072	peak-gene		85202	chr9	107981380	107985880	_Inka1	82	24.6865	skin_multiome_all	49407	chr9	107985879	107985880	tss85202	-	chr9	107981380	107982233	atac85202	-	C14
85203	chr9	107985878	107985879	chr9	107985879	107985880	chr9	107987944	107988868	Inka1	Inka1_distal	_Inka1	-	0.2592	21.3287	71	2527	gene-peak		85203	chr9	107985879	107988868	_Inka1	71	21.3287	skin_multiome_all	16743069	chr9	107985879	107985880	tss85203	-	chr9	107987944	107988868	atac85203	-	C1
85205	chr9	107985878	107985879	chr9	107985879	107985880	chr9	107982673	107983234	Inka1	Uba7_distal;Inka1_distal	_Inka1	-	0.2396	17.8018	59	2925	peak-gene		85205	chr9	107982673	107985880	_Inka1	59	17.8018	skin_multiome_all	47615	chr9	107985879	107985880	tss85205	-	chr9	107982673	107983234	atac85205	-	C15
85207	chr9	107985878	107985879	chr9	107985879	107985880	chr9	108949306	108950233	Inka1	Uqcrc1_distal;Col7a1_distal	_Inka1	-	0.1891	11.5585	38	963891	gene-peak		85207	chr9	107985879	108950233	_Inka1	38	11.5585	skin_multiome_all	180180180	chr9	107985879	107985880	tss85207	-	chr9	108949306	108950233	atac85207	-	NA
85208	chr9	107985878	107985879	chr9	107985879	107985880	chr9	107991879	107992602	Inka1	Cdhr4_promoter;4921523L03Rik_distal	_Inka1	-	0.1547	10.293	34	6362	gene-peak		85208	chr9	107985879	107992602	_Inka1	34	10.293	skin_multiome_all	16743069	chr9	107985879	107985880	tss85208	-	chr9	107991879	107992602	atac85208	-	C1
85210	chr9	107985878	107985879	chr9	107985879	107985880	chr9	108229272	108230156	Inka1	Dag1_distal	_Inka1	-	0.1307	7.3097	24	243835	gene-peak		85210	chr9	107985879	108230156	_Inka1	24	7.3097	skin_multiome_all	50897	chr9	107985879	107985880	tss85210	-	chr9	108229272	108230156	atac85210	-	C12
85215	chr9	107985878	107985879	chr9	107985879	107985880	chr9	107735875	107736741	Inka1	Sema3f_distal	_Inka1	-	0.1368	5.1977	17	249570	peak-gene		85215	chr9	107735875	107985880	_Inka1	17	5.1977	skin_multiome_all	47615	chr9	107985879	107985880	tss85215	-	chr9	107735875	107736741	atac85215	-	C15
85216	chr9	107985878	107985879	chr9	107985879	107985880	chr9	107906312	107907224	Inka1	Mst1r_promoter	_Inka1	-	0.1291	5.0577	16	79110	peak-gene		85216	chr9	107906312	107985880	_Inka1	16	5.0577	skin_multiome_all	50897	chr9	107985879	107985880	tss85216	-	chr9	107906312	107907224	atac85216	-	C12
85219	chr9	107992496	107997678	chr9	107992496	107992497	chr9	107981380	107982233	Cdhr4	Uba7_distal;Inka1_distal	_Cdhr4	+	0.1344	6.2381	20	13280	peak-gene		85219	chr9	107981380	107992497	_Cdhr4	20	6.2381	skin_multiome_all	49407	chr9	107992496	107992497	tss85219	+	chr9	107981380	107982233	atac85219	+	C14
85220	chr9	108002500	108002646	chr9	108002500	108002501	chr9	107369526	107370403	Ip6k1	4930429P21Rik_distal	_Ip6k1	+	0.4463	116.033	388	632608	peak-gene		85220	chr9	107369526	108002501	_Ip6k1	388	116.033	skin_multiome_all	16743069	chr9	108002500	108002501	tss85220	+	chr9	107369526	107370403	atac85220	+	C2
85221	chr9	108002500	108002646	chr9	108002500	108002501	chr9	107375441	107376136	Ip6k1	4930429P21Rik_distal	_Ip6k1	+	0.409	97.0018	324	626784	peak-gene		85221	chr9	107375441	108002501	_Ip6k1	324	97.0018	skin_multiome_all	16743069	chr9	108002500	108002501	tss85221	+	chr9	107375441	107376136	atac85221	+	C2
85222	chr9	108002500	108002646	chr9	108002500	108002501	chr9	108795607	108796426	Ip6k1	Ip6k2_promoter	_Ip6k1	+	0.3668	81.8051	273	793443	gene-peak		85222	chr9	108002500	108796426	_Ip6k1	273	81.8051	skin_multiome_all	16743069	chr9	108002500	108002501	tss85222	+	chr9	108795607	108796426	atac85222	+	C2
85223	chr9	108002500	108002646	chr9	108002500	108002501	chr9	107971550	107972393	Ip6k1	Traip_distal;Uba7_distal	_Ip6k1	+	0.3627	72.7244	243	30601	peak-gene		85223	chr9	107971550	108002501	_Ip6k1	243	72.7244	skin_multiome_all	16743069	chr9	108002500	108002501	tss85223	+	chr9	107971550	107972393	atac85223	+	C2
85224	chr9	108002500	108002646	chr9	108002500	108002501	chr9	107312513	107313318	Ip6k1	Gm17041_distal	_Ip6k1	+	0.327	60.0818	200	689657	peak-gene		85224	chr9	107312513	108002501	_Ip6k1	200	60.0818	skin_multiome_all	180180180	chr9	108002500	108002501	tss85224	+	chr9	107312513	107313318	atac85224	+	NA
85225	chr9	108002500	108002646	chr9	108002500	108002501	chr9	107374437	107375225	Ip6k1	4930429P21Rik_distal	_Ip6k1	+	0.2923	48.215	161	627742	peak-gene		85225	chr9	107374437	108002501	_Ip6k1	161	48.215	skin_multiome_all	12495926	chr9	108002500	108002501	tss85225	+	chr9	107374437	107375225	atac85225	+	C6
85226	chr9	108002500	108002646	chr9	108002500	108002501	chr9	107587217	107588071	Ip6k1	Gm16343_promoter;Hyal3_distal;Ifrd2_promoter	_Ip6k1	+	0.2846	31.4263	105	414929	peak-gene		85226	chr9	107587217	108002501	_Ip6k1	105	31.4263	skin_multiome_all	3191039	chr9	108002500	108002501	tss85226	+	chr9	107587217	107588071	atac85226	+	C16
85227	chr9	108002500	108002646	chr9	108002500	108002501	chr9	107975342	107976165	Ip6k1	Uba7_promoter	_Ip6k1	+	0.2411	30.3739	101	26819	peak-gene		85227	chr9	107975342	108002501	_Ip6k1	101	30.3739	skin_multiome_all	15897931	chr9	108002500	108002501	tss85227	+	chr9	107975342	107976165	atac85227	+	C4
85228	chr9	108002500	108002646	chr9	108002500	108002501	chr9	107562781	107563688	Ip6k1	Tusc2_promoter;Gm9917_distal	_Ip6k1	+	0.3022	30.2972	101	439338	peak-gene		85228	chr9	107562781	108002501	_Ip6k1	101	30.2972	skin_multiome_all	15897931	chr9	108002500	108002501	tss85228	+	chr9	107562781	107563688	atac85228	+	C4
85229	chr9	108002500	108002646	chr9	108002500	108002501	chr9	108094100	108095032	Ip6k1	Apeh_promoter	_Ip6k1	+	0.2366	21.027	70	91993	gene-peak		85229	chr9	108002500	108095032	_Ip6k1	70	21.027	skin_multiome_all	15897931	chr9	108002500	108002501	tss85229	+	chr9	108094100	108095032	atac85229	+	C4
85230	chr9	108002500	108002646	chr9	108002500	108002501	chr9	108661745	108662591	Ip6k1	Slc25a20_promoter	_Ip6k1	+	0.2586	19.5756	65	659595	gene-peak		85230	chr9	108002500	108662591	_Ip6k1	65	19.5756	skin_multiome_all	9020927	chr9	108002500	108002501	tss85230	+	chr9	108661745	108662591	atac85230	+	C17
85231	chr9	108002500	108002646	chr9	108002500	108002501	chr9	108305801	108306642	Ip6k1	Tcta_promoter;Rhoa_promoter	_Ip6k1	+	0.2295	18.6193	62	303648	gene-peak		85231	chr9	108002500	108306642	_Ip6k1	62	18.6193	skin_multiome_all	50897	chr9	108002500	108002501	tss85231	+	chr9	108305801	108306642	atac85231	+	C12
85232	chr9	108002500	108002646	chr9	108002500	108002501	chr9	108991345	108992265	Ip6k1	Gm38004_promoter;Pfkfb4_promoter	_Ip6k1	+	0.2325	17.5811	58	989232	gene-peak		85232	chr9	108002500	108992265	_Ip6k1	58	17.5811	skin_multiome_all	16743069	chr9	108002500	108002501	tss85232	+	chr9	108991345	108992265	atac85232	+	C1
85233	chr9	108002500	108002646	chr9	108002500	108002501	chr9	107289359	107290185	Ip6k1	Mapkapk3_promoter	_Ip6k1	+	0.2274	15.001	50	712801	peak-gene		85233	chr9	107289359	108002501	_Ip6k1	50	15.001	skin_multiome_all	15897931	chr9	108002500	108002501	tss85233	+	chr9	107289359	107290185	atac85233	+	C4
85234	chr9	108002500	108002646	chr9	108002500	108002501	chr9	108164938	108165815	Ip6k1	Bsn_distal	_Ip6k1	+	0.1987	14.6195	48	162803	gene-peak		85234	chr9	108002500	108165815	_Ip6k1	48	14.6195	skin_multiome_all	180180180	chr9	108002500	108002501	tss85234	+	chr9	108164938	108165815	atac85234	+	NA
85235	chr9	108002500	108002646	chr9	108002500	108002501	chr9	107872340	107873209	Ip6k1	Rbm6_promoter	_Ip6k1	+	0.2065	14.4672	48	129798	peak-gene		85235	chr9	107872340	108002501	_Ip6k1	48	14.4672	skin_multiome_all	3191039	chr9	108002500	108002501	tss85235	+	chr9	107872340	107873209	atac85235	+	C16
85236	chr9	108002500	108002646	chr9	108002500	108002501	chr9	108078864	108079767	Ip6k1	Rnf123_promoter	_Ip6k1	+	0.2148	13.0629	43	76742	gene-peak		85236	chr9	108002500	108079767	_Ip6k1	43	13.0629	skin_multiome_all	12495926	chr9	108002500	108002501	tss85236	+	chr9	108078864	108079767	atac85236	+	C6
85237	chr9	108002500	108002646	chr9	108002500	108002501	chr9	108648914	108649774	Ip6k1	Arih2_promoter	_Ip6k1	+	0.1951	12.3119	41	646771	gene-peak		85237	chr9	108002500	108649774	_Ip6k1	41	12.3119	skin_multiome_all	15897931	chr9	108002500	108002501	tss85237	+	chr9	108648914	108649774	atac85237	+	C4
85238	chr9	108002500	108002646	chr9	108002500	108002501	chr9	107985517	107986280	Ip6k1	Inka1_promoter	_Ip6k1	+	0.213	12.0066	40	16674	peak-gene		85238	chr9	107985517	108002501	_Ip6k1	40	12.0066	skin_multiome_all	9020927	chr9	108002500	108002501	tss85238	+	chr9	107985517	107986280	atac85238	+	C17
85239	chr9	108002500	108002646	chr9	108002500	108002501	chr9	107635021	107635937	Ip6k1	Gnai2_promoter	_Ip6k1	+	0.2052	11.9583	39	367094	peak-gene		85239	chr9	107635021	108002501	_Ip6k1	39	11.9583	skin_multiome_all	16746850	chr9	108002500	108002501	tss85239	+	chr9	107635021	107635937	atac85239	+	C3
85240	chr9	108002500	108002646	chr9	108002500	108002501	chr9	108082262	108083170	Ip6k1	Rnf123_distal;Mst1_distal	_Ip6k1	+	0.1638	10.8688	36	80143	gene-peak		85240	chr9	108002500	108083170	_Ip6k1	36	10.8688	skin_multiome_all	12495926	chr9	108002500	108002501	tss85240	+	chr9	108082262	108083170	atac85240	+	C6
85241	chr9	108002500	108002646	chr9	108002500	108002501	chr9	108832092	108832997	Ip6k1	Celsr3_distal	_Ip6k1	+	0.1907	10.0619	33	829971	gene-peak		85241	chr9	108002500	108832997	_Ip6k1	33	10.0619	skin_multiome_all	50897	chr9	108002500	108002501	tss85241	+	chr9	108832092	108832997	atac85241	+	C12
85242	chr9	108002500	108002646	chr9	108002500	108002501	chr9	108569519	108570330	Ip6k1	Dalrd3_promoter	_Ip6k1	+	0.1641	9.5807	32	567351	gene-peak		85242	chr9	108002500	108570330	_Ip6k1	32	9.5807	skin_multiome_all	12425471	chr9	108002500	108002501	tss85242	+	chr9	108569519	108570330	atac85242	+	C18
85243	chr9	108002500	108002646	chr9	108002500	108002501	chr9	108002096	108003006	Ip6k1	Ip6k1_promoter;4930535L15Rik_promoter	_Ip6k1	+	0.1611	9.4657	31	22	peak-gene		85243	chr9	108002096	108003006	_Ip6k1	31	9.4657	skin_multiome_all	9020927	chr9	108002500	108002501	tss85243	+	chr9	108002096	108003006	atac85243	+	C17
85244	chr9	108002500	108002646	chr9	108002500	108002501	chr9	108200858	108201761	Ip6k1	Bsn_distal	_Ip6k1	+	0.178	9.4068	31	198736	gene-peak		85244	chr9	108002500	108201761	_Ip6k1	31	9.4068	skin_multiome_all	14328123	chr9	108002500	108002501	tss85244	+	chr9	108200858	108201761	atac85244	+	C5
85245	chr9	108002500	108002646	chr9	108002500	108002501	chr9	107546808	107547709	Ip6k1	Zmynd10_promoter;Gm34106_distal	_Ip6k1	+	0.1993	9.3874	31	455314	peak-gene		85245	chr9	107546808	108002501	_Ip6k1	31	9.3874	skin_multiome_all	47615	chr9	108002500	108002501	tss85245	+	chr9	107546808	107547709	atac85245	+	C15
85246	chr9	108002500	108002646	chr9	108002500	108002501	chr9	108516748	108517500	Ip6k1	Qrich1_promoter	_Ip6k1	+	0.1595	9.3513	31	514551	gene-peak		85246	chr9	108002500	108517500	_Ip6k1	31	9.3513	skin_multiome_all	14328123	chr9	108002500	108002501	tss85246	+	chr9	108516748	108517500	atac85246	+	C5
85247	chr9	108002500	108002646	chr9	108002500	108002501	chr9	107982673	107983234	Ip6k1	Uba7_distal;Inka1_distal	_Ip6k1	+	0.1442	8.87	29	19619	peak-gene		85247	chr9	107982673	108002501	_Ip6k1	29	8.87	skin_multiome_all	47615	chr9	108002500	108002501	tss85247	+	chr9	107982673	107983234	atac85247	+	C15
85248	chr9	108002500	108002646	chr9	108002500	108002501	chr9	107296229	107297114	Ip6k1	Cish_promoter	_Ip6k1	+	0.1807	8.7512	29	705901	peak-gene		85248	chr9	107296229	108002501	_Ip6k1	29	8.7512	skin_multiome_all	50319	chr9	108002500	108002501	tss85248	+	chr9	107296229	107297114	atac85248	+	C10
85249	chr9	108002500	108002646	chr9	108002500	108002501	chr9	108048722	108049639	Ip6k1	Ip6k1_distal;Gmppb_promoter	_Ip6k1	+	0.1721	8.5644	28	46607	gene-peak		85249	chr9	108002500	108049639	_Ip6k1	28	8.5644	skin_multiome_all	14328123	chr9	108002500	108002501	tss85249	+	chr9	108048722	108049639	atac85249	+	C5
85250	chr9	108002500	108002646	chr9	108002500	108002501	chr9	108338789	108339679	Ip6k1	Gpx1_promoter	_Ip6k1	+	0.1707	8.5454	28	336661	gene-peak		85250	chr9	108002500	108339679	_Ip6k1	28	8.5454	skin_multiome_all	14328123	chr9	108002500	108002501	tss85250	+	chr9	108338789	108339679	atac85250	+	C5
85252	chr9	108002500	108002646	chr9	108002500	108002501	chr9	107541640	107542514	Ip6k1	Nprl2_promoter;Cyb561d2_promoter	_Ip6k1	+	0.1787	7.9056	26	460496	peak-gene		85252	chr9	107541640	108002501	_Ip6k1	26	7.9056	skin_multiome_all	9020927	chr9	108002500	108002501	tss85252	+	chr9	107541640	107542514	atac85252	+	C17
85253	chr9	108002500	108002646	chr9	108002500	108002501	chr9	107307583	107308461	Ip6k1	Gm17041_distal	_Ip6k1	+	0.1395	7.3163	24	694551	peak-gene		85253	chr9	107307583	108002501	_Ip6k1	24	7.3163	skin_multiome_all	12495926	chr9	108002500	108002501	tss85253	+	chr9	107307583	107308461	atac85253	+	C6
85254	chr9	108002500	108002646	chr9	108002500	108002501	chr9	108289931	108290837	Ip6k1	Nicn1_promoter	_Ip6k1	+	0.1607	7.2802	24	287811	gene-peak		85254	chr9	108002500	108290837	_Ip6k1	24	7.2802	skin_multiome_all	15897931	chr9	108002500	108002501	tss85254	+	chr9	108289931	108290837	atac85254	+	C4
85255	chr9	108002500	108002646	chr9	108002500	108002501	chr9	107533543	107534427	Ip6k1	Tmem115_promoter	_Ip6k1	+	0.1606	7.0192	23	468588	peak-gene		85255	chr9	107533543	108002501	_Ip6k1	23	7.0192	skin_multiome_all	16746850	chr9	108002500	108002501	tss85255	+	chr9	107533543	107534427	atac85255	+	C3
85256	chr9	108002500	108002646	chr9	108002500	108002501	chr9	108783306	108784183	Ip6k1	Ip6k2_promoter	_Ip6k1	+	0.1337	6.5369	21	781171	gene-peak		85256	chr9	108002500	108784183	_Ip6k1	21	6.5369	skin_multiome_all	10401088	chr9	108002500	108002501	tss85256	+	chr9	108783306	108784183	atac85256	+	C7
85257	chr9	108002500	108002646	chr9	108002500	108002501	chr9	108807923	108808821	Ip6k1	Nckipsd_promoter	_Ip6k1	+	0.1508	6.4965	21	805799	gene-peak		85257	chr9	108002500	108808821	_Ip6k1	21	6.4965	skin_multiome_all	4833648	chr9	108002500	108002501	tss85257	+	chr9	108807923	108808821	atac85257	+	C9
85258	chr9	108002500	108002646	chr9	108002500	108002501	chr9	107576484	107577372	Ip6k1	Hyal1_promoter;Gm16343_distal	_Ip6k1	+	0.1547	6.4073	21	425645	peak-gene		85258	chr9	107576484	108002501	_Ip6k1	21	6.4073	skin_multiome_all	9020927	chr9	108002500	108002501	tss85258	+	chr9	107576484	107577372	atac85258	+	C17
85259	chr9	108002500	108002646	chr9	108002500	108002501	chr9	108490289	108491157	Ip6k1	Lamb2_distal;Usp19_promoter	_Ip6k1	+	0.1664	6.0702	20	488150	gene-peak		85259	chr9	108002500	108491157	_Ip6k1	20	6.0702	skin_multiome_all	16743069	chr9	108002500	108002501	tss85259	+	chr9	108490289	108491157	atac85259	+	C1
85260	chr9	108002500	108002646	chr9	108002500	108002501	chr9	107554136	107555035	Ip6k1	Rassf1_promoter	_Ip6k1	+	0.1546	6.0592	20	447987	peak-gene		85260	chr9	107554136	108002501	_Ip6k1	20	6.0592	skin_multiome_all	50414	chr9	108002500	108002501	tss85260	+	chr9	107554136	107555035	atac85260	+	C13
85261	chr9	108002500	108002646	chr9	108002500	108002501	chr9	108566780	108567729	Ip6k1	4833445I07Rik_promoter;Ndufaf3_promoter	_Ip6k1	+	0.1365	5.4765	18	564681	gene-peak		85261	chr9	108002500	108567729	_Ip6k1	18	5.4765	skin_multiome_all	3191039	chr9	108002500	108002501	tss85261	+	chr9	108566780	108567729	atac85261	+	C16
85262	chr9	108002500	108002646	chr9	108002500	108002501	chr9	107887793	107888635	Ip6k1	Mon1a_promoter	_Ip6k1	+	0.1532	5.4765	18	114359	peak-gene		85262	chr9	107887793	108002501	_Ip6k1	18	5.4765	skin_multiome_all	10401088	chr9	108002500	108002501	tss85262	+	chr9	107887793	107888635	atac85262	+	C7
85264	chr9	108002500	108002646	chr9	108002500	108002501	chr9	107770569	107771450	Ip6k1	Rbm5_promoter	_Ip6k1	+	0.1407	5.35	17	231563	peak-gene		85264	chr9	107770569	108002501	_Ip6k1	17	5.35	skin_multiome_all	47615	chr9	108002500	108002501	tss85264	+	chr9	107770569	107771450	atac85264	+	C15
85266	chr9	108002500	108002646	chr9	108002500	108002501	chr9	108507494	108508410	Ip6k1	Qars_promoter	_Ip6k1	+	0.1544	5.1072	17	505379	gene-peak		85266	chr9	108002500	108508410	_Ip6k1	17	5.1072	skin_multiome_all	47615	chr9	108002500	108002501	tss85266	+	chr9	108507494	108508410	atac85266	+	C15
85267	chr9	108016607	108016608	chr9	108016608	108016609	chr9	107971550	107972393	Gm38134	Traip_distal;Uba7_distal	_Gm38134	-	0.1138	5.0352	16	44636	peak-gene		85267	chr9	107971550	108016609	_Gm38134	16	5.0352	skin_multiome_all	16743069	chr9	108016608	108016609	tss85267	-	chr9	107971550	107972393	atac85267	-	C2
85268	chr9	108049241	108049325	chr9	108049241	108049242	chr9	108137229	108138165	Gmppb	Bsn_distal;4930447F24Rik_distal	_Gmppb	+	0.1273	5.1478	17	88414	gene-peak		85268	chr9	108049241	108138165	_Gmppb	17	5.1478	skin_multiome_all	4833648	chr9	108049241	108049242	tss85268	+	chr9	108137229	108138165	atac85268	+	C9
85269	chr9	108053158	108053159	chr9	108053158	108053159	chr9	108475178	108475674	Amigo3	Lamb2_distal	_Amigo3	+	0.1794	8.7923	29	422267	gene-peak		85269	chr9	108053158	108475674	_Amigo3	29	8.7923	skin_multiome_all	14328123	chr9	108053158	108053159	tss85269	+	chr9	108475178	108475674	atac85269	+	C5
85270	chr9	108079300	108083346	chr9	108083346	108083347	chr9	107971550	107972393	Rnf123	Traip_distal;Uba7_distal	_Rnf123	-	0.4491	82.2206	274	109351	peak-gene		85270	chr9	107971550	108083347	_Rnf123	274	82.2206	skin_multiome_all	16743069	chr9	108083346	108083347	tss85270	-	chr9	107971550	107972393	atac85270	-	C2
85271	chr9	108079300	108083346	chr9	108083346	108083347	chr9	107369526	107370403	Rnf123	4930429P21Rik_distal	_Rnf123	-	0.4292	73.8286	246	711358	peak-gene		85271	chr9	107369526	108083347	_Rnf123	246	73.8286	skin_multiome_all	16743069	chr9	108083346	108083347	tss85271	-	chr9	107369526	107370403	atac85271	-	C2
85272	chr9	108079300	108083346	chr9	108083346	108083347	chr9	108795607	108796426	Rnf123	Ip6k2_promoter	_Rnf123	-	0.3567	56.4344	188	714693	gene-peak		85272	chr9	108083346	108796426	_Rnf123	188	56.4344	skin_multiome_all	16743069	chr9	108083346	108083347	tss85272	-	chr9	108795607	108796426	atac85272	-	C2
85273	chr9	108079300	108083346	chr9	108083346	108083347	chr9	107375441	107376136	Rnf123	4930429P21Rik_distal	_Rnf123	-	0.3242	42.9363	143	705534	peak-gene		85273	chr9	107375441	108083347	_Rnf123	143	42.9363	skin_multiome_all	16743069	chr9	108083346	108083347	tss85273	-	chr9	107375441	107376136	atac85273	-	C2
85274	chr9	108079300	108083346	chr9	108083346	108083347	chr9	107374437	107375225	Rnf123	4930429P21Rik_distal	_Rnf123	-	0.2619	26.1054	87	706492	peak-gene		85274	chr9	107374437	108083347	_Rnf123	87	26.1054	skin_multiome_all	12495926	chr9	108083346	108083347	tss85274	-	chr9	107374437	107375225	atac85274	-	C6
85275	chr9	108079300	108083346	chr9	108083346	108083347	chr9	107587217	107588071	Rnf123	Gm16343_promoter;Hyal3_distal;Ifrd2_promoter	_Rnf123	-	0.265	24.0594	80	493679	peak-gene		85275	chr9	107587217	108083347	_Rnf123	80	24.0594	skin_multiome_all	3191039	chr9	108083346	108083347	tss85275	-	chr9	107587217	107588071	atac85275	-	C16
85276	chr9	108079300	108083346	chr9	108083346	108083347	chr9	108991345	108992265	Rnf123	Gm38004_promoter;Pfkfb4_promoter	_Rnf123	-	0.2462	20.8042	69	910482	gene-peak		85276	chr9	108083346	108992265	_Rnf123	69	20.8042	skin_multiome_all	16743069	chr9	108083346	108083347	tss85276	-	chr9	108991345	108992265	atac85276	-	C1
85277	chr9	108079300	108083346	chr9	108083346	108083347	chr9	107312513	107313318	Rnf123	Gm17041_distal	_Rnf123	-	0.2004	20.1644	67	768407	peak-gene		85277	chr9	107312513	108083347	_Rnf123	67	20.1644	skin_multiome_all	180180180	chr9	108083346	108083347	tss85277	-	chr9	107312513	107313318	atac85277	-	NA
85278	chr9	108079300	108083346	chr9	108083346	108083347	chr9	108082262	108083170	Rnf123	Rnf123_distal;Mst1_distal	_Rnf123	-	0.2328	19.9839	66	1393	gene-peak		85278	chr9	108082262	108083347	_Rnf123	66	19.9839	skin_multiome_all	12495926	chr9	108083346	108083347	tss85278	-	chr9	108082262	108083170	atac85278	-	C6
85279	chr9	108079300	108083346	chr9	108083346	108083347	chr9	108661745	108662591	Rnf123	Slc25a20_promoter	_Rnf123	-	0.2528	19.3431	64	580845	gene-peak		85279	chr9	108083346	108662591	_Rnf123	64	19.3431	skin_multiome_all	9020927	chr9	108083346	108083347	tss85279	-	chr9	108661745	108662591	atac85279	-	C17
85280	chr9	108079300	108083346	chr9	108083346	108083347	chr9	107562781	107563688	Rnf123	Tusc2_promoter;Gm9917_distal	_Rnf123	-	0.2235	17.7998	59	518088	peak-gene		85280	chr9	107562781	108083347	_Rnf123	59	17.7998	skin_multiome_all	15897931	chr9	108083346	108083347	tss85280	-	chr9	107562781	107563688	atac85280	-	C4
85281	chr9	108079300	108083346	chr9	108083346	108083347	chr9	107872340	107873209	Rnf123	Rbm6_promoter	_Rnf123	-	0.2332	17.2767	57	208548	peak-gene		85281	chr9	107872340	108083347	_Rnf123	57	17.2767	skin_multiome_all	3191039	chr9	108083346	108083347	tss85281	-	chr9	107872340	107873209	atac85281	-	C16
85282	chr9	108079300	108083346	chr9	108083346	108083347	chr9	109059267	109060093	Rnf123	Atrip_distal;Trex1_promoter	_Rnf123	-	0.2165	15.4858	51	978357	gene-peak		85282	chr9	108083346	109060093	_Rnf123	51	15.4858	skin_multiome_all	180180180	chr9	108083346	108083347	tss85282	-	chr9	109059267	109060093	atac85282	-	NA
85283	chr9	108079300	108083346	chr9	108083346	108083347	chr9	108289931	108290837	Rnf123	Nicn1_promoter	_Rnf123	-	0.2284	14.8936	49	209061	gene-peak		85283	chr9	108083346	108290837	_Rnf123	49	14.8936	skin_multiome_all	15897931	chr9	108083346	108083347	tss85283	-	chr9	108289931	108290837	atac85283	-	C4
85284	chr9	108079300	108083346	chr9	108083346	108083347	chr9	107975342	107976165	Rnf123	Uba7_promoter	_Rnf123	-	0.1883	13.6033	45	105569	peak-gene		85284	chr9	107975342	108083347	_Rnf123	45	13.6033	skin_multiome_all	15897931	chr9	108083346	108083347	tss85284	-	chr9	107975342	107976165	atac85284	-	C4
85285	chr9	108079300	108083346	chr9	108083346	108083347	chr9	108094100	108095032	Rnf123	Apeh_promoter	_Rnf123	-	0.1724	12.2931	41	13243	gene-peak		85285	chr9	108083346	108095032	_Rnf123	41	12.2931	skin_multiome_all	15897931	chr9	108083346	108083347	tss85285	-	chr9	108094100	108095032	atac85285	-	C4
85286	chr9	108079300	108083346	chr9	108083346	108083347	chr9	107289359	107290185	Rnf123	Mapkapk3_promoter	_Rnf123	-	0.1854	12.2682	41	791551	peak-gene		85286	chr9	107289359	108083347	_Rnf123	41	12.2682	skin_multiome_all	15897931	chr9	108083346	108083347	tss85286	-	chr9	107289359	107290185	atac85286	-	C4
85287	chr9	108079300	108083346	chr9	108083346	108083347	chr9	108164938	108165815	Rnf123	Bsn_distal	_Rnf123	-	0.1694	11.6218	38	84053	gene-peak		85287	chr9	108083346	108165815	_Rnf123	38	11.6218	skin_multiome_all	180180180	chr9	108083346	108083347	tss85287	-	chr9	108164938	108165815	atac85287	-	NA
85288	chr9	108079300	108083346	chr9	108083346	108083347	chr9	108338789	108339679	Rnf123	Gpx1_promoter	_Rnf123	-	0.1893	11.4505	38	257911	gene-peak		85288	chr9	108083346	108339679	_Rnf123	38	11.4505	skin_multiome_all	14328123	chr9	108083346	108083347	tss85288	-	chr9	108338789	108339679	atac85288	-	C5
85289	chr9	108079300	108083346	chr9	108083346	108083347	chr9	107307583	107308461	Rnf123	Gm17041_distal	_Rnf123	-	0.1779	10.5433	35	773301	peak-gene		85289	chr9	107307583	108083347	_Rnf123	35	10.5433	skin_multiome_all	12495926	chr9	108083346	108083347	tss85289	-	chr9	107307583	107308461	atac85289	-	C6
85290	chr9	108079300	108083346	chr9	108083346	108083347	chr9	108078864	108079767	Rnf123	Rnf123_promoter	_Rnf123	-	0.1879	9.978	33	2007	peak-gene		85290	chr9	108078864	108083347	_Rnf123	33	9.978	skin_multiome_all	12495926	chr9	108083346	108083347	tss85290	-	chr9	108078864	108079767	atac85290	-	C6
85291	chr9	108079300	108083346	chr9	108083346	108083347	chr9	108002096	108003006	Rnf123	Ip6k1_promoter;4930535L15Rik_promoter	_Rnf123	-	0.1586	8.6552	28	78772	peak-gene		85291	chr9	108002096	108083347	_Rnf123	28	8.6552	skin_multiome_all	9020927	chr9	108083346	108083347	tss85291	-	chr9	108002096	108003006	atac85291	-	C17
85292	chr9	108079300	108083346	chr9	108083346	108083347	chr9	107887793	107888635	Rnf123	Mon1a_promoter	_Rnf123	-	0.1727	8.5842	28	193109	peak-gene		85292	chr9	107887793	108083347	_Rnf123	28	8.5842	skin_multiome_all	10401088	chr9	108083346	108083347	tss85292	-	chr9	107887793	107888635	atac85292	-	C7
85293	chr9	108079300	108083346	chr9	108083346	108083347	chr9	107985517	107986280	Rnf123	Inka1_promoter	_Rnf123	-	0.1466	8.4134	28	95424	peak-gene		85293	chr9	107985517	108083347	_Rnf123	28	8.4134	skin_multiome_all	9020927	chr9	108083346	108083347	tss85293	-	chr9	107985517	107986280	atac85293	-	C17
85294	chr9	108079300	108083346	chr9	108083346	108083347	chr9	108648914	108649774	Rnf123	Arih2_promoter	_Rnf123	-	0.1715	7.8889	26	568021	gene-peak		85294	chr9	108083346	108649774	_Rnf123	26	7.8889	skin_multiome_all	15897931	chr9	108083346	108083347	tss85294	-	chr9	108648914	108649774	atac85294	-	C4
85295	chr9	108079300	108083346	chr9	108083346	108083347	chr9	107533543	107534427	Rnf123	Tmem115_promoter	_Rnf123	-	0.1623	7.6387	25	547338	peak-gene		85295	chr9	107533543	108083347	_Rnf123	25	7.6387	skin_multiome_all	16746850	chr9	108083346	108083347	tss85295	-	chr9	107533543	107534427	atac85295	-	C3
85296	chr9	108079300	108083346	chr9	108083346	108083347	chr9	107635021	107635937	Rnf123	Gnai2_promoter	_Rnf123	-	0.1819	7.4362	24	445844	peak-gene		85296	chr9	107635021	108083347	_Rnf123	24	7.4362	skin_multiome_all	16746850	chr9	108083346	108083347	tss85296	-	chr9	107635021	107635937	atac85296	-	C3
85297	chr9	108079300	108083346	chr9	108083346	108083347	chr9	108200858	108201761	Rnf123	Bsn_distal	_Rnf123	-	0.1794	7.2092	24	119986	gene-peak		85297	chr9	108083346	108201761	_Rnf123	24	7.2092	skin_multiome_all	14328123	chr9	108083346	108083347	tss85297	-	chr9	108200858	108201761	atac85297	-	C5
85298	chr9	108079300	108083346	chr9	108083346	108083347	chr9	108490289	108491157	Rnf123	Lamb2_distal;Usp19_promoter	_Rnf123	-	0.1569	7.0227	23	409400	gene-peak		85298	chr9	108083346	108491157	_Rnf123	23	7.0227	skin_multiome_all	16743069	chr9	108083346	108083347	tss85298	-	chr9	108490289	108491157	atac85298	-	C1
85299	chr9	108079300	108083346	chr9	108083346	108083347	chr9	108566780	108567729	Rnf123	4833445I07Rik_promoter;Ndufaf3_promoter	_Rnf123	-	0.1563	6.8604	22	485931	gene-peak		85299	chr9	108083346	108567729	_Rnf123	22	6.8604	skin_multiome_all	3191039	chr9	108083346	108083347	tss85299	-	chr9	108566780	108567729	atac85299	-	C16
85300	chr9	108079300	108083346	chr9	108083346	108083347	chr9	108305801	108306642	Rnf123	Tcta_promoter;Rhoa_promoter	_Rnf123	-	0.1661	6.4777	21	224898	gene-peak		85300	chr9	108083346	108306642	_Rnf123	21	6.4777	skin_multiome_all	50897	chr9	108083346	108083347	tss85300	-	chr9	108305801	108306642	atac85300	-	C12
85301	chr9	108079300	108083346	chr9	108083346	108083347	chr9	107612405	107613307	Rnf123	Sema3b_distal	_Rnf123	-	0.1479	6.2522	20	468467	peak-gene		85301	chr9	107612405	108083347	_Rnf123	20	6.2522	skin_multiome_all	16743069	chr9	108083346	108083347	tss85301	-	chr9	107612405	107613307	atac85301	-	C2
85302	chr9	108079300	108083346	chr9	108083346	108083347	chr9	108460195	108461035	Rnf123	Klhdc8b_distal;Ccdc71_promoter	_Rnf123	-	0.1233	5.9958	20	379292	gene-peak		85302	chr9	108083346	108461035	_Rnf123	20	5.9958	skin_multiome_all	47615	chr9	108083346	108083347	tss85302	-	chr9	108460195	108461035	atac85302	-	C15
85303	chr9	108079300	108083346	chr9	108083346	108083347	chr9	107770569	107771450	Rnf123	Rbm5_promoter	_Rnf123	-	0.1499	5.9245	19	310313	peak-gene		85303	chr9	107770569	108083347	_Rnf123	19	5.9245	skin_multiome_all	47615	chr9	108083346	108083347	tss85303	-	chr9	107770569	107771450	atac85303	-	C15
85304	chr9	108079300	108083346	chr9	108083346	108083347	chr9	107396115	107396980	Rnf123	Cacna2d2_distal	_Rnf123	-	0.1134	5.8012	19	684775	peak-gene		85304	chr9	107396115	108083347	_Rnf123	19	5.8012	skin_multiome_all	180180180	chr9	108083346	108083347	tss85304	-	chr9	107396115	107396980	atac85304	-	NA
85305	chr9	108079300	108083346	chr9	108083346	108083347	chr9	107541640	107542514	Rnf123	Nprl2_promoter;Cyb561d2_promoter	_Rnf123	-	0.1596	5.7305	19	539246	peak-gene		85305	chr9	107541640	108083347	_Rnf123	19	5.7305	skin_multiome_all	9020927	chr9	108083346	108083347	tss85305	-	chr9	107541640	107542514	atac85305	-	C17
85306	chr9	108079300	108083346	chr9	108083346	108083347	chr9	107576484	107577372	Rnf123	Hyal1_promoter;Gm16343_distal	_Rnf123	-	0.1293	5.4428	18	504395	peak-gene		85306	chr9	107576484	108083347	_Rnf123	18	5.4428	skin_multiome_all	9020927	chr9	108083346	108083347	tss85306	-	chr9	107576484	107577372	atac85306	-	C17
85307	chr9	108079300	108083346	chr9	108083346	108083347	chr9	108832092	108832997	Rnf123	Celsr3_distal	_Rnf123	-	0.1394	5.2363	17	751221	gene-peak		85307	chr9	108083346	108832997	_Rnf123	17	5.2363	skin_multiome_all	50897	chr9	108083346	108083347	tss85307	-	chr9	108832092	108832997	atac85307	-	C12
85308	chr9	108079300	108083346	chr9	108083346	108083347	chr9	107526462	107527336	Rnf123	Tmem115_distal;Cacna2d2_distal	_Rnf123	-	0.134	5.1783	17	554424	peak-gene		85308	chr9	107526462	108083347	_Rnf123	17	5.1783	skin_multiome_all	9020927	chr9	108083346	108083347	tss85308	-	chr9	107526462	107527336	atac85308	-	C17
85309	chr9	108080435	108080454	chr9	108080435	108080436	chr9	107971550	107972393	Mst1	Traip_distal;Uba7_distal	_Mst1	+	0.4704	193.72	647	108473	peak-gene		85309	chr9	107971550	108080436	_Mst1	647	193.72	skin_multiome_all	16743069	chr9	108080435	108080436	tss85309	+	chr9	107971550	107972393	atac85309	+	C2
85310	chr9	108080435	108080454	chr9	108080435	108080436	chr9	107375441	107376136	Mst1	4930429P21Rik_distal	_Mst1	+	0.3493	122.02	408	704656	peak-gene		85310	chr9	107375441	108080436	_Mst1	408	122.02	skin_multiome_all	16743069	chr9	108080435	108080436	tss85310	+	chr9	107375441	107376136	atac85310	+	C2
85311	chr9	108080435	108080454	chr9	108080435	108080436	chr9	107369526	107370403	Mst1	4930429P21Rik_distal	_Mst1	+	0.3696	103.147	344	710480	peak-gene		85311	chr9	107369526	108080436	_Mst1	344	103.147	skin_multiome_all	16743069	chr9	108080435	108080436	tss85311	+	chr9	107369526	107370403	atac85311	+	C2
85312	chr9	108080435	108080454	chr9	108080435	108080436	chr9	108795607	108796426	Mst1	Ip6k2_promoter	_Mst1	+	0.3697	77.4677	259	715572	gene-peak		85312	chr9	108080435	108796426	_Mst1	259	77.4677	skin_multiome_all	16743069	chr9	108080435	108080436	tss85312	+	chr9	108795607	108796426	atac85312	+	C2
85313	chr9	108080435	108080454	chr9	108080435	108080436	chr9	107374437	107375225	Mst1	4930429P21Rik_distal	_Mst1	+	0.2766	48.3302	161	705613	peak-gene		85313	chr9	107374437	108080436	_Mst1	161	48.3302	skin_multiome_all	12495926	chr9	108080435	108080436	tss85313	+	chr9	107374437	107375225	atac85313	+	C6
85314	chr9	108080435	108080454	chr9	108080435	108080436	chr9	107587217	107588071	Mst1	Gm16343_promoter;Hyal3_distal;Ifrd2_promoter	_Mst1	+	0.285	27.7918	92	492800	peak-gene		85314	chr9	107587217	108080436	_Mst1	92	27.7918	skin_multiome_all	3191039	chr9	108080435	108080436	tss85314	+	chr9	107587217	107588071	atac85314	+	C16
85315	chr9	108080435	108080454	chr9	108080435	108080436	chr9	108991345	108992265	Mst1	Gm38004_promoter;Pfkfb4_promoter	_Mst1	+	0.2664	27.5829	92	911360	gene-peak		85315	chr9	108080435	108992265	_Mst1	92	27.5829	skin_multiome_all	16743069	chr9	108080435	108080436	tss85315	+	chr9	108991345	108992265	atac85315	+	C1
85316	chr9	108080435	108080454	chr9	108080435	108080436	chr9	107312513	107313318	Mst1	Gm17041_distal	_Mst1	+	0.207	24.833	83	767529	peak-gene		85316	chr9	107312513	108080436	_Mst1	83	24.833	skin_multiome_all	180180180	chr9	108080435	108080436	tss85316	+	chr9	107312513	107313318	atac85316	+	NA
85317	chr9	108080435	108080454	chr9	108080435	108080436	chr9	107289359	107290185	Mst1	Mapkapk3_promoter	_Mst1	+	0.2646	23.6075	78	790672	peak-gene		85317	chr9	107289359	108080436	_Mst1	78	23.6075	skin_multiome_all	15897931	chr9	108080435	108080436	tss85317	+	chr9	107289359	107290185	atac85317	+	C4
85318	chr9	108080435	108080454	chr9	108080435	108080436	chr9	109059267	109060093	Mst1	Atrip_distal;Trex1_promoter	_Mst1	+	0.2276	21.0564	70	979235	gene-peak		85318	chr9	108080435	109060093	_Mst1	70	21.0564	skin_multiome_all	180180180	chr9	108080435	108080436	tss85318	+	chr9	109059267	109060093	atac85318	+	NA
85319	chr9	108080435	108080454	chr9	108080435	108080436	chr9	108338789	108339679	Mst1	Gpx1_promoter	_Mst1	+	0.2861	20.7166	69	258789	gene-peak		85319	chr9	108080435	108339679	_Mst1	69	20.7166	skin_multiome_all	14328123	chr9	108080435	108080436	tss85319	+	chr9	108338789	108339679	atac85319	+	C5
85320	chr9	108080435	108080454	chr9	108080435	108080436	chr9	107975342	107976165	Mst1	Uba7_promoter	_Mst1	+	0.2074	18.0226	60	104691	peak-gene		85320	chr9	107975342	108080436	_Mst1	60	18.0226	skin_multiome_all	15897931	chr9	108080435	108080436	tss85320	+	chr9	107975342	107976165	atac85320	+	C4
85321	chr9	108080435	108080454	chr9	108080435	108080436	chr9	108094100	108095032	Mst1	Apeh_promoter	_Mst1	+	0.2147	15.6879	52	14121	gene-peak		85321	chr9	108080435	108095032	_Mst1	52	15.6879	skin_multiome_all	15897931	chr9	108080435	108080436	tss85321	+	chr9	108094100	108095032	atac85321	+	C4
85322	chr9	108080435	108080454	chr9	108080435	108080436	chr9	107562781	107563688	Mst1	Tusc2_promoter;Gm9917_distal	_Mst1	+	0.2058	14.5642	48	517210	peak-gene		85322	chr9	107562781	108080436	_Mst1	48	14.5642	skin_multiome_all	15897931	chr9	108080435	108080436	tss85322	+	chr9	107562781	107563688	atac85322	+	C4
85323	chr9	108080435	108080454	chr9	108080435	108080436	chr9	107872340	107873209	Mst1	Rbm6_promoter	_Mst1	+	0.2305	13.6084	45	207670	peak-gene		85323	chr9	107872340	108080436	_Mst1	45	13.6084	skin_multiome_all	3191039	chr9	108080435	108080436	tss85323	+	chr9	107872340	107873209	atac85323	+	C16
85324	chr9	108080435	108080454	chr9	108080435	108080436	chr9	108305801	108306642	Mst1	Tcta_promoter;Rhoa_promoter	_Mst1	+	0.2114	12.393	41	225777	gene-peak		85324	chr9	108080435	108306642	_Mst1	41	12.393	skin_multiome_all	50897	chr9	108080435	108080436	tss85324	+	chr9	108305801	108306642	atac85324	+	C12
85325	chr9	108080435	108080454	chr9	108080435	108080436	chr9	108661745	108662591	Mst1	Slc25a20_promoter	_Mst1	+	0.2113	11.6549	38	581723	gene-peak		85325	chr9	108080435	108662591	_Mst1	38	11.6549	skin_multiome_all	9020927	chr9	108080435	108080436	tss85325	+	chr9	108661745	108662591	atac85325	+	C17
85326	chr9	108080435	108080454	chr9	108080435	108080436	chr9	108002096	108003006	Mst1	Ip6k1_promoter;4930535L15Rik_promoter	_Mst1	+	0.1881	10.6067	35	77893	peak-gene		85326	chr9	108002096	108080436	_Mst1	35	10.6067	skin_multiome_all	9020927	chr9	108080435	108080436	tss85326	+	chr9	108002096	108003006	atac85326	+	C17
85327	chr9	108080435	108080454	chr9	108080435	108080436	chr9	107635021	107635937	Mst1	Gnai2_promoter	_Mst1	+	0.1829	10.4354	34	444965	peak-gene		85327	chr9	107635021	108080436	_Mst1	34	10.4354	skin_multiome_all	16746850	chr9	108080435	108080436	tss85327	+	chr9	107635021	107635937	atac85327	+	C3
85328	chr9	108080435	108080454	chr9	108080435	108080436	chr9	107612405	107613307	Mst1	Sema3b_distal	_Mst1	+	0.1795	9.9807	33	467588	peak-gene		85328	chr9	107612405	108080436	_Mst1	33	9.9807	skin_multiome_all	16743069	chr9	108080435	108080436	tss85328	+	chr9	107612405	107613307	atac85328	+	C2
85329	chr9	108080435	108080454	chr9	108080435	108080436	chr9	108119634	108120500	Mst1	4930447F24Rik_distal;Bsn_distal	_Mst1	+	0.0996	9.5516	31	39622	gene-peak		85329	chr9	108080435	108120500	_Mst1	31	9.5516	skin_multiome_all	3191039	chr9	108080435	108080436	tss85329	+	chr9	108119634	108120500	atac85329	+	C16
85330	chr9	108080435	108080454	chr9	108080435	108080436	chr9	108082262	108083170	Mst1	Rnf123_distal;Mst1_distal	_Mst1	+	0.1692	9.4139	31	2271	gene-peak		85330	chr9	108080435	108083170	_Mst1	31	9.4139	skin_multiome_all	12495926	chr9	108080435	108080436	tss85330	+	chr9	108082262	108083170	atac85330	+	C6
85331	chr9	108080435	108080454	chr9	108080435	108080436	chr9	108263468	108264345	Mst1	Dag1_promoter	_Mst1	+	0.1731	9.2224	30	183462	gene-peak		85331	chr9	108080435	108264345	_Mst1	30	9.2224	skin_multiome_all	50319	chr9	108080435	108080436	tss85331	+	chr9	108263468	108264345	atac85331	+	C10
85332	chr9	108080435	108080454	chr9	108080435	108080436	chr9	108289931	108290837	Mst1	Nicn1_promoter	_Mst1	+	0.186	8.5673	28	209939	gene-peak		85332	chr9	108080435	108290837	_Mst1	28	8.5673	skin_multiome_all	15897931	chr9	108080435	108080436	tss85332	+	chr9	108289931	108290837	atac85332	+	C4
85333	chr9	108080435	108080454	chr9	108080435	108080436	chr9	108569519	108570330	Mst1	Dalrd3_promoter	_Mst1	+	0.1363	7.8586	26	489480	gene-peak		85333	chr9	108080435	108570330	_Mst1	26	7.8586	skin_multiome_all	12425471	chr9	108080435	108080436	tss85333	+	chr9	108569519	108570330	atac85333	+	C18
85334	chr9	108080435	108080454	chr9	108080435	108080436	chr9	108164938	108165815	Mst1	Bsn_distal	_Mst1	+	0.1706	7.7371	25	84932	gene-peak		85334	chr9	108080435	108165815	_Mst1	25	7.7371	skin_multiome_all	180180180	chr9	108080435	108080436	tss85334	+	chr9	108164938	108165815	atac85334	+	NA
85335	chr9	108080435	108080454	chr9	108080435	108080436	chr9	107554136	107555035	Mst1	Rassf1_promoter	_Mst1	+	0.1474	7.6058	25	525859	peak-gene		85335	chr9	107554136	108080436	_Mst1	25	7.6058	skin_multiome_all	50414	chr9	108080435	108080436	tss85335	+	chr9	107554136	107555035	atac85335	+	C13
85336	chr9	108080435	108080454	chr9	108080435	108080436	chr9	108807923	108808821	Mst1	Nckipsd_promoter	_Mst1	+	0.1429	7.4228	24	727927	gene-peak		85336	chr9	108080435	108808821	_Mst1	24	7.4228	skin_multiome_all	4833648	chr9	108080435	108080436	tss85336	+	chr9	108807923	108808821	atac85336	+	C9
85337	chr9	108080435	108080454	chr9	108080435	108080436	chr9	108516748	108517500	Mst1	Qrich1_promoter	_Mst1	+	0.1585	7.3383	24	436679	gene-peak		85337	chr9	108080435	108517500	_Mst1	24	7.3383	skin_multiome_all	14328123	chr9	108080435	108080436	tss85337	+	chr9	108516748	108517500	atac85337	+	C5
85338	chr9	108080435	108080454	chr9	108080435	108080436	chr9	108566780	108567729	Mst1	4833445I07Rik_promoter;Ndufaf3_promoter	_Mst1	+	0.1551	7.3124	24	486810	gene-peak		85338	chr9	108080435	108567729	_Mst1	24	7.3124	skin_multiome_all	3191039	chr9	108080435	108080436	tss85338	+	chr9	108566780	108567729	atac85338	+	C16
85339	chr9	108080435	108080454	chr9	108080435	108080436	chr9	108559975	108560863	Mst1	Impdh2_promoter;Qrich1_distal	_Mst1	+	0.1769	7.2517	24	479974	gene-peak		85339	chr9	108080435	108560863	_Mst1	24	7.2517	skin_multiome_all	9020927	chr9	108080435	108080436	tss85339	+	chr9	108559975	108560863	atac85339	+	C17
85340	chr9	108080435	108080454	chr9	108080435	108080436	chr9	108048722	108049639	Mst1	Ip6k1_distal;Gmppb_promoter	_Mst1	+	0.1719	7.2246	24	31264	peak-gene		85340	chr9	108048722	108080436	_Mst1	24	7.2246	skin_multiome_all	14328123	chr9	108080435	108080436	tss85340	+	chr9	108048722	108049639	atac85340	+	C5
85341	chr9	108080435	108080454	chr9	108080435	108080436	chr9	107307583	107308461	Mst1	Gm17041_distal	_Mst1	+	0.1775	7.1719	23	772422	peak-gene		85341	chr9	107307583	108080436	_Mst1	23	7.1719	skin_multiome_all	12495926	chr9	108080435	108080436	tss85341	+	chr9	107307583	107308461	atac85341	+	C6
85342	chr9	108080435	108080454	chr9	108080435	108080436	chr9	107541640	107542514	Mst1	Nprl2_promoter;Cyb561d2_promoter	_Mst1	+	0.1619	6.8118	22	538367	peak-gene		85342	chr9	107541640	108080436	_Mst1	22	6.8118	skin_multiome_all	9020927	chr9	108080435	108080436	tss85342	+	chr9	107541640	107542514	atac85342	+	C17
85343	chr9	108080435	108080454	chr9	108080435	108080436	chr9	107887793	107888635	Mst1	Mon1a_promoter	_Mst1	+	0.1623	6.5446	21	192230	peak-gene		85343	chr9	107887793	108080436	_Mst1	21	6.5446	skin_multiome_all	10401088	chr9	108080435	108080436	tss85343	+	chr9	107887793	107888635	atac85343	+	C7
85344	chr9	108080435	108080454	chr9	108080435	108080436	chr9	108200858	108201761	Mst1	Bsn_distal	_Mst1	+	0.1862	6.2044	20	120865	gene-peak		85344	chr9	108080435	108201761	_Mst1	20	6.2044	skin_multiome_all	14328123	chr9	108080435	108080436	tss85344	+	chr9	108200858	108201761	atac85344	+	C5
85345	chr9	108080435	108080454	chr9	108080435	108080436	chr9	107296229	107297114	Mst1	Cish_promoter	_Mst1	+	0.1599	6.2	20	783773	peak-gene		85345	chr9	107296229	108080436	_Mst1	20	6.2	skin_multiome_all	50319	chr9	108080435	108080436	tss85345	+	chr9	107296229	107297114	atac85345	+	C10
85346	chr9	108080435	108080454	chr9	108080435	108080436	chr9	109073661	109074561	Mst1	Atrip_promoter	_Mst1	+	0.1504	6.1072	20	993666	gene-peak		85346	chr9	108080435	109074561	_Mst1	20	6.1072	skin_multiome_all	180180180	chr9	108080435	108080436	tss85346	+	chr9	109073661	109074561	atac85346	+	NA
85348	chr9	108080435	108080454	chr9	108080435	108080436	chr9	107985517	107986280	Mst1	Inka1_promoter	_Mst1	+	0.1671	5.7243	19	94546	peak-gene		85348	chr9	107985517	108080436	_Mst1	19	5.7243	skin_multiome_all	9020927	chr9	108080435	108080436	tss85348	+	chr9	107985517	107986280	atac85348	+	C17
85349	chr9	108080435	108080454	chr9	108080435	108080436	chr9	108783306	108784183	Mst1	Ip6k2_promoter	_Mst1	+	0.1409	5.6114	18	703300	gene-peak		85349	chr9	108080435	108784183	_Mst1	18	5.6114	skin_multiome_all	10401088	chr9	108080435	108080436	tss85349	+	chr9	108783306	108784183	atac85349	+	C7
85350	chr9	108080435	108080454	chr9	108080435	108080436	chr9	107526462	107527336	Mst1	Tmem115_distal;Cacna2d2_distal	_Mst1	+	0.127	5.5927	18	553545	peak-gene		85350	chr9	107526462	108080436	_Mst1	18	5.5927	skin_multiome_all	9020927	chr9	108080435	108080436	tss85350	+	chr9	107526462	107527336	atac85350	+	C17
85351	chr9	108080435	108080454	chr9	108080435	108080436	chr9	108832092	108832997	Mst1	Celsr3_distal	_Mst1	+	0.157	5.5029	18	752100	gene-peak		85351	chr9	108080435	108832997	_Mst1	18	5.5029	skin_multiome_all	50897	chr9	108080435	108080436	tss85351	+	chr9	108832092	108832997	atac85351	+	C12
85352	chr9	108080435	108080454	chr9	108080435	108080436	chr9	108078864	108079767	Mst1	Rnf123_promoter	_Mst1	+	0.1765	5.1618	17	1129	peak-gene		85352	chr9	108078864	108080436	_Mst1	17	5.1618	skin_multiome_all	12495926	chr9	108080435	108080436	tss85352	+	chr9	108078864	108079767	atac85352	+	C6
85353	chr9	108080435	108080454	chr9	108080435	108080436	chr9	108507494	108508410	Mst1	Qars_promoter	_Mst1	+	0.1392	5.0574	16	427507	gene-peak		85353	chr9	108080435	108508410	_Mst1	16	5.0574	skin_multiome_all	47615	chr9	108080435	108080436	tss85353	+	chr9	108507494	108508410	atac85353	+	C15
85354	chr9	108094605	108094606	chr9	108094606	108094607	chr9	107971550	107972393	Apeh	Traip_distal;Uba7_distal	_Apeh	-	0.3385	48.1264	160	122634	peak-gene		85354	chr9	107971550	108094607	_Apeh	160	48.1264	skin_multiome_all	16743069	chr9	108094606	108094607	tss85354	-	chr9	107971550	107972393	atac85354	-	C2
85355	chr9	108094605	108094606	chr9	108094606	108094607	chr9	107369526	107370403	Apeh	4930429P21Rik_distal	_Apeh	-	0.3116	42.3629	141	724641	peak-gene		85355	chr9	107369526	108094607	_Apeh	141	42.3629	skin_multiome_all	16743069	chr9	108094606	108094607	tss85355	-	chr9	107369526	107370403	atac85355	-	C2
85356	chr9	108094605	108094606	chr9	108094606	108094607	chr9	108795607	108796426	Apeh	Ip6k2_promoter	_Apeh	-	0.2693	31.4342	105	701411	gene-peak		85356	chr9	108094606	108796426	_Apeh	105	31.4342	skin_multiome_all	16743069	chr9	108094606	108094607	tss85356	-	chr9	108795607	108796426	atac85356	-	C2
85357	chr9	108094605	108094606	chr9	108094606	108094607	chr9	107374437	107375225	Apeh	4930429P21Rik_distal	_Apeh	-	0.2524	27.7716	92	719774	peak-gene		85357	chr9	107374437	108094607	_Apeh	92	27.7716	skin_multiome_all	12495926	chr9	108094606	108094607	tss85357	-	chr9	107374437	107375225	atac85357	-	C6
85358	chr9	108094605	108094606	chr9	108094606	108094607	chr9	107587217	107588071	Apeh	Gm16343_promoter;Hyal3_distal;Ifrd2_promoter	_Apeh	-	0.2491	24.1644	80	506961	peak-gene		85358	chr9	107587217	108094607	_Apeh	80	24.1644	skin_multiome_all	3191039	chr9	108094606	108094607	tss85358	-	chr9	107587217	107588071	atac85358	-	C16
85359	chr9	108094605	108094606	chr9	108094606	108094607	chr9	107375441	107376136	Apeh	4930429P21Rik_distal	_Apeh	-	0.2596	23.2076	77	718817	peak-gene		85359	chr9	107375441	108094607	_Apeh	77	23.2076	skin_multiome_all	16743069	chr9	108094606	108094607	tss85359	-	chr9	107375441	107376136	atac85359	-	C2
85360	chr9	108094605	108094606	chr9	108094606	108094607	chr9	108094100	108095032	Apeh	Apeh_promoter	_Apeh	-	0.2509	22.123	73	39	peak-gene		85360	chr9	108094100	108095032	_Apeh	73	22.123	skin_multiome_all	15897931	chr9	108094606	108094607	tss85360	-	chr9	108094100	108095032	atac85360	-	C4
85361	chr9	108094605	108094606	chr9	108094606	108094607	chr9	108082262	108083170	Apeh	Rnf123_distal;Mst1_distal	_Apeh	-	0.2113	17.0288	56	11889	peak-gene		85361	chr9	108082262	108094607	_Apeh	56	17.0288	skin_multiome_all	12495926	chr9	108094606	108094607	tss85361	-	chr9	108082262	108083170	atac85361	-	C6
85362	chr9	108094605	108094606	chr9	108094606	108094607	chr9	108991345	108992265	Apeh	Gm38004_promoter;Pfkfb4_promoter	_Apeh	-	0.2221	14.691	49	897199	gene-peak		85362	chr9	108094606	108992265	_Apeh	49	14.691	skin_multiome_all	16743069	chr9	108094606	108094607	tss85362	-	chr9	108991345	108992265	atac85362	-	C1
85363	chr9	108094605	108094606	chr9	108094606	108094607	chr9	107872340	107873209	Apeh	Rbm6_promoter	_Apeh	-	0.2193	14.0995	47	221831	peak-gene		85363	chr9	107872340	108094607	_Apeh	47	14.0995	skin_multiome_all	3191039	chr9	108094606	108094607	tss85363	-	chr9	107872340	107873209	atac85363	-	C16
85365	chr9	108094605	108094606	chr9	108094606	108094607	chr9	108566780	108567729	Apeh	4833445I07Rik_promoter;Ndufaf3_promoter	_Apeh	-	0.2071	13.2759	44	472649	gene-peak		85365	chr9	108094606	108567729	_Apeh	44	13.2759	skin_multiome_all	3191039	chr9	108094606	108094607	tss85365	-	chr9	108566780	108567729	atac85365	-	C16
85366	chr9	108094605	108094606	chr9	108094606	108094607	chr9	107562781	107563688	Apeh	Tusc2_promoter;Gm9917_distal	_Apeh	-	0.1934	13.0575	43	531371	peak-gene		85366	chr9	107562781	108094607	_Apeh	43	13.0575	skin_multiome_all	15897931	chr9	108094606	108094607	tss85366	-	chr9	107562781	107563688	atac85366	-	C4
85367	chr9	108094605	108094606	chr9	108094606	108094607	chr9	107612405	107613307	Apeh	Sema3b_distal	_Apeh	-	0.1997	11.5361	38	481749	peak-gene		85367	chr9	107612405	108094607	_Apeh	38	11.5361	skin_multiome_all	16743069	chr9	108094606	108094607	tss85367	-	chr9	107612405	107613307	atac85367	-	C2
85368	chr9	108094605	108094606	chr9	108094606	108094607	chr9	108164938	108165815	Apeh	Bsn_distal	_Apeh	-	0.1689	11.2386	37	70771	gene-peak		85368	chr9	108094606	108165815	_Apeh	37	11.2386	skin_multiome_all	180180180	chr9	108094606	108094607	tss85368	-	chr9	108164938	108165815	atac85368	-	NA
85369	chr9	108094605	108094606	chr9	108094606	108094607	chr9	108661745	108662591	Apeh	Slc25a20_promoter	_Apeh	-	0.188	10.6061	35	567562	gene-peak		85369	chr9	108094606	108662591	_Apeh	35	10.6061	skin_multiome_all	9020927	chr9	108094606	108094607	tss85369	-	chr9	108661745	108662591	atac85369	-	C17
85370	chr9	108094605	108094606	chr9	108094606	108094607	chr9	108200858	108201761	Apeh	Bsn_distal	_Apeh	-	0.1826	10.3503	34	106704	gene-peak		85370	chr9	108094606	108201761	_Apeh	34	10.3503	skin_multiome_all	14328123	chr9	108094606	108094607	tss85370	-	chr9	108200858	108201761	atac85370	-	C5
85371	chr9	108094605	108094606	chr9	108094606	108094607	chr9	107975342	107976165	Apeh	Uba7_promoter	_Apeh	-	0.154	9.9299	33	118852	peak-gene		85371	chr9	107975342	108094607	_Apeh	33	9.9299	skin_multiome_all	15897931	chr9	108094606	108094607	tss85371	-	chr9	107975342	107976165	atac85371	-	C4
85372	chr9	108094605	108094606	chr9	108094606	108094607	chr9	109059267	109060093	Apeh	Atrip_distal;Trex1_promoter	_Apeh	-	0.1591	8.9083	29	965074	gene-peak		85372	chr9	108094606	109060093	_Apeh	29	8.9083	skin_multiome_all	180180180	chr9	108094606	108094607	tss85372	-	chr9	109059267	109060093	atac85372	-	NA
85373	chr9	108094605	108094606	chr9	108094606	108094607	chr9	107289359	107290185	Apeh	Mapkapk3_promoter	_Apeh	-	0.162	8.1308	27	804833	peak-gene		85373	chr9	107289359	108094607	_Apeh	27	8.1308	skin_multiome_all	15897931	chr9	108094606	108094607	tss85373	-	chr9	107289359	107290185	atac85373	-	C4
85375	chr9	108094605	108094606	chr9	108094606	108094607	chr9	108048722	108049639	Apeh	Ip6k1_distal;Gmppb_promoter	_Apeh	-	0.1639	7.4301	24	45425	peak-gene		85375	chr9	108048722	108094607	_Apeh	24	7.4301	skin_multiome_all	14328123	chr9	108094606	108094607	tss85375	-	chr9	108048722	108049639	atac85375	-	C5
85376	chr9	108094605	108094606	chr9	108094606	108094607	chr9	107307583	107308461	Apeh	Gm17041_distal	_Apeh	-	0.158	7.387	24	786583	peak-gene		85376	chr9	107307583	108094607	_Apeh	24	7.387	skin_multiome_all	12495926	chr9	108094606	108094607	tss85376	-	chr9	107307583	107308461	atac85376	-	C6
85378	chr9	108094605	108094606	chr9	108094606	108094607	chr9	108648914	108649774	Apeh	Arih2_promoter	_Apeh	-	0.1556	7.0019	23	554738	gene-peak		85378	chr9	108094606	108649774	_Apeh	23	7.0019	skin_multiome_all	15897931	chr9	108094606	108094607	tss85378	-	chr9	108648914	108649774	atac85378	-	C4
85379	chr9	108094605	108094606	chr9	108094606	108094607	chr9	107887793	107888635	Apeh	Mon1a_promoter	_Apeh	-	0.1558	6.9228	23	206391	peak-gene		85379	chr9	107887793	108094607	_Apeh	23	6.9228	skin_multiome_all	10401088	chr9	108094606	108094607	tss85379	-	chr9	107887793	107888635	atac85379	-	C7
85381	chr9	108094605	108094606	chr9	108094606	108094607	chr9	108338789	108339679	Apeh	Gpx1_promoter	_Apeh	-	0.1662	6.1803	20	244628	gene-peak		85381	chr9	108094606	108339679	_Apeh	20	6.1803	skin_multiome_all	14328123	chr9	108094606	108094607	tss85381	-	chr9	108338789	108339679	atac85381	-	C5
85382	chr9	108094605	108094606	chr9	108094606	108094607	chr9	107985517	107986280	Apeh	Inka1_promoter	_Apeh	-	0.1384	6.1407	20	108707	peak-gene		85382	chr9	107985517	108094607	_Apeh	20	6.1407	skin_multiome_all	9020927	chr9	108094606	108094607	tss85382	-	chr9	107985517	107986280	atac85382	-	C17
85383	chr9	108094605	108094606	chr9	108094606	108094607	chr9	107312513	107313318	Apeh	Gm17041_distal	_Apeh	-	0.1439	6.0973	20	781690	peak-gene		85383	chr9	107312513	108094607	_Apeh	20	6.0973	skin_multiome_all	180180180	chr9	108094606	108094607	tss85383	-	chr9	107312513	107313318	atac85383	-	NA
85385	chr9	108094605	108094606	chr9	108094606	108094607	chr9	108263468	108264345	Apeh	Dag1_promoter	_Apeh	-	0.1385	5.5697	18	169301	gene-peak		85385	chr9	108094606	108264345	_Apeh	18	5.5697	skin_multiome_all	50319	chr9	108094606	108094607	tss85385	-	chr9	108263468	108264345	atac85385	-	C10
85386	chr9	108094605	108094606	chr9	108094606	108094607	chr9	109081984	109082903	Apeh	Ccdc51_promoter;Tma7_promoter	_Apeh	-	0.1401	5.526	18	987838	gene-peak		85386	chr9	108094606	109082903	_Apeh	18	5.526	skin_multiome_all	180180180	chr9	108094606	108094607	tss85386	-	chr9	109081984	109082903	atac85386	-	NA
85389	chr9	108094605	108094606	chr9	108094606	108094607	chr9	108987724	108988635	Apeh	Ucn2_distal	_Apeh	-	0.1094	5.1999	17	893574	gene-peak		85389	chr9	108094606	108988635	_Apeh	17	5.1999	skin_multiome_all	9020927	chr9	108094606	108094607	tss85389	-	chr9	108987724	108988635	atac85389	-	C17
85390	chr9	108094605	108094606	chr9	108094606	108094607	chr9	108305801	108306642	Apeh	Tcta_promoter;Rhoa_promoter	_Apeh	-	0.1241	5.1754	17	211616	gene-peak		85390	chr9	108094606	108306642	_Apeh	17	5.1754	skin_multiome_all	50897	chr9	108094606	108094607	tss85390	-	chr9	108305801	108306642	atac85390	-	C12
85391	chr9	108263735	108263958	chr9	108263958	108263959	chr9	108272019	108272853	Dag1	Dag1_distal	_Dag1	-	0.5672	127.393	426	8589	gene-peak		85391	chr9	108263958	108272853	_Dag1	426	127.393	skin_multiome_all	12495926	chr9	108263958	108263959	tss85391	-	chr9	108272019	108272853	atac85391	-	C6
85392	chr9	108263735	108263958	chr9	108263958	108263959	chr9	107416840	107417738	Dag1	Gm17141_distal;Cacna2d2_distal	_Dag1	-	0.5109	91.1238	304	846557	peak-gene		85392	chr9	107416840	108263959	_Dag1	304	91.1238	skin_multiome_all	12495926	chr9	108263958	108263959	tss85392	-	chr9	107416840	107417738	atac85392	-	C6
85394	chr9	108263735	108263958	chr9	108263958	108263959	chr9	108296310	108297233	Dag1	Amt_promoter;Nicn1_distal	_Dag1	-	0.2472	19.4633	65	32925	gene-peak		85394	chr9	108263958	108297233	_Dag1	65	19.4633	skin_multiome_all	16743069	chr9	108263958	108263959	tss85394	-	chr9	108296310	108297233	atac85394	-	C1
85395	chr9	108263735	108263958	chr9	108263958	108263959	chr9	108196966	108197824	Dag1	Bsn_distal	_Dag1	-	0.2346	17.5858	58	66451	peak-gene		85395	chr9	108196966	108263959	_Dag1	58	17.5858	skin_multiome_all	12495926	chr9	108263958	108263959	tss85395	-	chr9	108196966	108197824	atac85395	-	C6
85396	chr9	108263735	108263958	chr9	108263958	108263959	chr9	107722963	107723660	Dag1	Sema3f_distal	_Dag1	-	0.2468	17.4799	58	540535	peak-gene		85396	chr9	107722963	108263959	_Dag1	58	17.4799	skin_multiome_all	12495926	chr9	108263958	108263959	tss85396	-	chr9	107722963	107723660	atac85396	-	C6
85397	chr9	108263735	108263958	chr9	108263958	108263959	chr9	107714187	107715118	Dag1	Sema3f_distal	_Dag1	-	0.2534	16.4939	55	549194	peak-gene		85397	chr9	107714187	108263959	_Dag1	55	16.4939	skin_multiome_all	14328123	chr9	108263958	108263959	tss85397	-	chr9	107714187	107715118	atac85397	-	C5
85400	chr9	108263735	108263958	chr9	108263958	108263959	chr9	108475178	108475674	Dag1	Lamb2_distal	_Dag1	-	0.1828	9.8055	32	211579	gene-peak		85400	chr9	108263958	108475674	_Dag1	32	9.8055	skin_multiome_all	14328123	chr9	108263958	108263959	tss85400	-	chr9	108475178	108475674	atac85400	-	C5
85401	chr9	108263735	108263958	chr9	108263958	108263959	chr9	107307583	107308461	Dag1	Gm17041_distal	_Dag1	-	0.1842	9.2036	30	955824	peak-gene		85401	chr9	107307583	108263959	_Dag1	30	9.2036	skin_multiome_all	12495926	chr9	108263958	108263959	tss85401	-	chr9	107307583	107308461	atac85401	-	C6
85402	chr9	108263735	108263958	chr9	108263958	108263959	chr9	107305615	107306391	Dag1	Gm17041_distal	_Dag1	-	0.1938	8.7337	29	957843	peak-gene		85402	chr9	107305615	108263959	_Dag1	29	8.7337	skin_multiome_all	14328123	chr9	108263958	108263959	tss85402	-	chr9	107305615	107306391	atac85402	-	C5
85404	chr9	108263735	108263958	chr9	108263958	108263959	chr9	108274373	108275157	Dag1	Dag1_distal	_Dag1	-	0.1512	7.5091	25	10918	gene-peak		85404	chr9	108263958	108275157	_Dag1	25	7.5091	skin_multiome_all	9020927	chr9	108263958	108263959	tss85404	-	chr9	108274373	108275157	atac85404	-	C17
85406	chr9	108263735	108263958	chr9	108263958	108263959	chr9	108248845	108249695	Dag1	Dag1_distal	_Dag1	-	0.1399	6.7966	22	14576	peak-gene		85406	chr9	108248845	108263959	_Dag1	22	6.7966	skin_multiome_all	16743069	chr9	108263958	108263959	tss85406	-	chr9	108248845	108249695	atac85406	-	C1
85407	chr9	108263735	108263958	chr9	108263958	108263959	chr9	107701363	107702225	Dag1	Sema3f_distal	_Dag1	-	0.1854	6.7453	22	562052	peak-gene		85407	chr9	107701363	108263959	_Dag1	22	6.7453	skin_multiome_all	12495926	chr9	108263958	108263959	tss85407	-	chr9	107701363	107702225	atac85407	-	C6
85408	chr9	108263735	108263958	chr9	108263958	108263959	chr9	108686285	108687210	Dag1	Prkar2a_distal	_Dag1	-	0.1396	6.5407	21	422901	gene-peak		85408	chr9	108263958	108687210	_Dag1	21	6.5407	skin_multiome_all	3191039	chr9	108263958	108263959	tss85408	-	chr9	108686285	108687210	atac85408	-	C16
85409	chr9	108263735	108263958	chr9	108263958	108263959	chr9	108604262	108605090	Dag1	P4htm_distal;Arih2_distal	_Dag1	-	0.1926	6.2357	20	340829	gene-peak		85409	chr9	108263958	108605090	_Dag1	20	6.2357	skin_multiome_all	9020927	chr9	108263958	108263959	tss85409	-	chr9	108604262	108605090	atac85409	-	C17
85412	chr9	108263735	108263958	chr9	108263958	108263959	chr9	108566780	108567729	Dag1	4833445I07Rik_promoter;Ndufaf3_promoter	_Dag1	-	0.1412	5.7261	19	303408	gene-peak		85412	chr9	108263958	108567729	_Dag1	19	5.7261	skin_multiome_all	3191039	chr9	108263958	108263959	tss85412	-	chr9	108566780	108567729	atac85412	-	C16
85413	chr9	108263735	108263958	chr9	108263958	108263959	chr9	108478496	108479358	Dag1	Lamb2_promoter	_Dag1	-	0.1524	5.5033	18	215080	gene-peak		85413	chr9	108263958	108479358	_Dag1	18	5.5033	skin_multiome_all	9020927	chr9	108263958	108263959	tss85413	-	chr9	108478496	108479358	atac85413	-	C17
85414	chr9	108263735	108263958	chr9	108263958	108263959	chr9	107279586	107280490	Dag1	Mapkapk3_distal	_Dag1	-	0.155	5.3985	18	983808	peak-gene		85414	chr9	107279586	108263959	_Dag1	18	5.3985	skin_multiome_all	12495926	chr9	108263958	108263959	tss85414	-	chr9	107279586	107280490	atac85414	-	C6
85415	chr9	108296869	108296870	chr9	108296869	108296870	chr9	108296310	108297233	Amt	Amt_promoter;Nicn1_distal	_Amt	+	0.1487	7.8032	26	98	peak-gene		85415	chr9	108296310	108297233	_Amt	26	7.8032	skin_multiome_all	16743069	chr9	108296869	108296870	tss85415	+	chr9	108296310	108297233	atac85415	+	C1
85416	chr9	108296869	108296870	chr9	108296869	108296870	chr9	108475178	108475674	Amt	Lamb2_distal	_Amt	+	0.147	6.9735	23	178556	gene-peak		85416	chr9	108296869	108475674	_Amt	23	6.9735	skin_multiome_all	14328123	chr9	108296869	108296870	tss85416	+	chr9	108475178	108475674	atac85416	+	C5
85418	chr9	108306128	108306129	chr9	108306128	108306129	chr9	107640054	107640983	Rhoa	Gnai2_distal	_Rhoa	+	0.1668	15.4322	51	665610	peak-gene		85418	chr9	107640054	108306129	_Rhoa	51	15.4322	skin_multiome_all	15897931	chr9	108306128	108306129	tss85418	+	chr9	107640054	107640983	atac85418	+	C4
85419	chr9	108306128	108306129	chr9	108306128	108306129	chr9	107975342	107976165	Rhoa	Uba7_promoter	_Rhoa	+	0.1698	12.9001	43	330375	peak-gene		85419	chr9	107975342	108306129	_Rhoa	43	12.9001	skin_multiome_all	15897931	chr9	108306128	108306129	tss85419	+	chr9	107975342	107976165	atac85419	+	C4
85420	chr9	108306128	108306129	chr9	108306128	108306129	chr9	107971550	107972393	Rhoa	Traip_distal;Uba7_distal	_Rhoa	+	0.1785	12.8369	42	334157	peak-gene		85420	chr9	107971550	108306129	_Rhoa	42	12.8369	skin_multiome_all	16743069	chr9	108306128	108306129	tss85420	+	chr9	107971550	107972393	atac85420	+	C2
85421	chr9	108306128	108306129	chr9	108306128	108306129	chr9	108795607	108796426	Rhoa	Ip6k2_promoter	_Rhoa	+	0.1644	11.8973	39	489888	gene-peak		85421	chr9	108306128	108796426	_Rhoa	39	11.8973	skin_multiome_all	16743069	chr9	108306128	108306129	tss85421	+	chr9	108795607	108796426	atac85421	+	C2
85422	chr9	108306128	108306129	chr9	108306128	108306129	chr9	108082262	108083170	Rhoa	Rnf123_distal;Mst1_distal	_Rhoa	+	0.1707	10.8343	36	223412	peak-gene		85422	chr9	108082262	108306129	_Rhoa	36	10.8343	skin_multiome_all	12495926	chr9	108306128	108306129	tss85422	+	chr9	108082262	108083170	atac85422	+	C6
85423	chr9	108306128	108306129	chr9	108306128	108306129	chr9	107369526	107370403	Rhoa	4930429P21Rik_distal	_Rhoa	+	0.1736	10.8216	36	936164	peak-gene		85423	chr9	107369526	108306129	_Rhoa	36	10.8216	skin_multiome_all	16743069	chr9	108306128	108306129	tss85423	+	chr9	107369526	107370403	atac85423	+	C2
85424	chr9	108306128	108306129	chr9	108306128	108306129	chr9	108474329	108475061	Rhoa	Lamb2_distal	_Rhoa	+	0.1402	9.96	33	168566	gene-peak		85424	chr9	108306128	108475061	_Rhoa	33	9.96	skin_multiome_all	15897931	chr9	108306128	108306129	tss85424	+	chr9	108474329	108475061	atac85424	+	C4
85425	chr9	108306128	108306129	chr9	108306128	108306129	chr9	109059267	109060093	Rhoa	Atrip_distal;Trex1_promoter	_Rhoa	+	0.1655	9.722	32	753551	gene-peak		85425	chr9	108306128	109060093	_Rhoa	32	9.722	skin_multiome_all	180180180	chr9	108306128	108306129	tss85425	+	chr9	109059267	109060093	atac85425	+	NA
85426	chr9	108306128	108306129	chr9	108306128	108306129	chr9	108048722	108049639	Rhoa	Ip6k1_distal;Gmppb_promoter	_Rhoa	+	0.1752	9.3903	31	256948	peak-gene		85426	chr9	108048722	108306129	_Rhoa	31	9.3903	skin_multiome_all	14328123	chr9	108306128	108306129	tss85426	+	chr9	108048722	108049639	atac85426	+	C5
85427	chr9	108306128	108306129	chr9	108306128	108306129	chr9	108991345	108992265	Rhoa	Gm38004_promoter;Pfkfb4_promoter	_Rhoa	+	0.1473	7.1898	24	685676	gene-peak		85427	chr9	108306128	108992265	_Rhoa	24	7.1898	skin_multiome_all	16743069	chr9	108306128	108306129	tss85427	+	chr9	108991345	108992265	atac85427	+	C1
85428	chr9	108306128	108306129	chr9	108306128	108306129	chr9	107375441	107376136	Rhoa	4930429P21Rik_distal	_Rhoa	+	0.1224	6.4191	21	930340	peak-gene		85428	chr9	107375441	108306129	_Rhoa	21	6.4191	skin_multiome_all	16743069	chr9	108306128	108306129	tss85428	+	chr9	107375441	107376136	atac85428	+	C2
85429	chr9	108306128	108306129	chr9	108306128	108306129	chr9	107612405	107613307	Rhoa	Sema3b_distal	_Rhoa	+	0.1322	6.164	20	693272	peak-gene		85429	chr9	107612405	108306129	_Rhoa	20	6.164	skin_multiome_all	16743069	chr9	108306128	108306129	tss85429	+	chr9	107612405	107613307	atac85429	+	C2
85430	chr9	108306128	108306129	chr9	108306128	108306129	chr9	107312513	107313318	Rhoa	Gm17041_distal	_Rhoa	+	0.1354	5.6361	18	993213	peak-gene		85430	chr9	107312513	108306129	_Rhoa	18	5.6361	skin_multiome_all	180180180	chr9	108306128	108306129	tss85430	+	chr9	107312513	107313318	atac85430	+	NA
85431	chr9	108306128	108306129	chr9	108306128	108306129	chr9	108338789	108339679	Rhoa	Gpx1_promoter	_Rhoa	+	0.1522	5.5983	18	33105	gene-peak		85431	chr9	108306128	108339679	_Rhoa	18	5.5983	skin_multiome_all	14328123	chr9	108306128	108306129	tss85431	+	chr9	108338789	108339679	atac85431	+	C5
85432	chr9	108306128	108306129	chr9	108306128	108306129	chr9	108119634	108120500	Rhoa	4930447F24Rik_distal;Bsn_distal	_Rhoa	+	0.1	5.3795	17	186061	peak-gene		85432	chr9	108119634	108306129	_Rhoa	17	5.3795	skin_multiome_all	3191039	chr9	108306128	108306129	tss85432	+	chr9	108119634	108120500	atac85432	+	C16
85433	chr9	108306128	108306129	chr9	108306128	108306129	chr9	107374437	107375225	Rhoa	4930429P21Rik_distal	_Rhoa	+	0.1181	5.162	17	931297	peak-gene		85433	chr9	107374437	108306129	_Rhoa	17	5.162	skin_multiome_all	12495926	chr9	108306128	108306129	tss85433	+	chr9	107374437	107375225	atac85433	+	C6
85434	chr9	108306128	108306129	chr9	108306128	108306129	chr9	108248845	108249695	Rhoa	Dag1_distal	_Rhoa	+	0.1116	5.1196	17	56858	peak-gene		85434	chr9	108248845	108306129	_Rhoa	17	5.1196	skin_multiome_all	16743069	chr9	108306128	108306129	tss85434	+	chr9	108248845	108249695	atac85434	+	C1
85435	chr9	108339053	108339276	chr9	108339053	108339054	chr9	107369526	107370403	Gpx1	4930429P21Rik_distal	_Gpx1	+	0.6629	299	1000	969200	peak-gene		85435	chr9	107369526	108339054	_Gpx1	1000	299	skin_multiome_all	16743069	chr9	108339053	108339054	tss85435	+	chr9	107369526	107370403	atac85435	+	C2
85436	chr9	108339053	108339276	chr9	108339053	108339054	chr9	107375441	107376136	Gpx1	4930429P21Rik_distal	_Gpx1	+	0.5993	299	1000	963376	peak-gene		85436	chr9	107375441	108339054	_Gpx1	1000	299	skin_multiome_all	16743069	chr9	108339053	108339054	tss85436	+	chr9	107375441	107376136	atac85436	+	C2
85437	chr9	108339053	108339276	chr9	108339053	108339054	chr9	107971550	107972393	Gpx1	Traip_distal;Uba7_distal	_Gpx1	+	0.6325	299	1000	367193	peak-gene		85437	chr9	107971550	108339054	_Gpx1	1000	299	skin_multiome_all	16743069	chr9	108339053	108339054	tss85437	+	chr9	107971550	107972393	atac85437	+	C2
85438	chr9	108339053	108339276	chr9	108339053	108339054	chr9	108795607	108796426	Gpx1	Ip6k2_promoter	_Gpx1	+	0.6783	297.967	996	456852	gene-peak		85438	chr9	108339053	108796426	_Gpx1	996	297.967	skin_multiome_all	16743069	chr9	108339053	108339054	tss85438	+	chr9	108795607	108796426	atac85438	+	C2
85439	chr9	108339053	108339276	chr9	108339053	108339054	chr9	107374437	107375225	Gpx1	4930429P21Rik_distal	_Gpx1	+	0.4124	82.9844	277	964333	peak-gene		85439	chr9	107374437	108339054	_Gpx1	277	82.9844	skin_multiome_all	12495926	chr9	108339053	108339054	tss85439	+	chr9	107374437	107375225	atac85439	+	C6
85440	chr9	108339053	108339276	chr9	108339053	108339054	chr9	107587217	107588071	Gpx1	Gm16343_promoter;Hyal3_distal;Ifrd2_promoter	_Gpx1	+	0.4668	75.8135	253	751520	peak-gene		85440	chr9	107587217	108339054	_Gpx1	253	75.8135	skin_multiome_all	3191039	chr9	108339053	108339054	tss85440	+	chr9	107587217	107588071	atac85440	+	C16
85441	chr9	108339053	108339276	chr9	108339053	108339054	chr9	108094100	108095032	Gpx1	Apeh_promoter	_Gpx1	+	0.4581	73.911	247	244598	peak-gene		85441	chr9	108094100	108339054	_Gpx1	247	73.911	skin_multiome_all	15897931	chr9	108339053	108339054	tss85441	+	chr9	108094100	108095032	atac85441	+	C4
85442	chr9	108339053	108339276	chr9	108339053	108339054	chr9	107975342	107976165	Gpx1	Uba7_promoter	_Gpx1	+	0.4111	71.8127	240	363411	peak-gene		85442	chr9	107975342	108339054	_Gpx1	240	71.8127	skin_multiome_all	15897931	chr9	108339053	108339054	tss85442	+	chr9	107975342	107976165	atac85442	+	C4
85443	chr9	108339053	108339276	chr9	108339053	108339054	chr9	108991345	108992265	Gpx1	Gm38004_promoter;Pfkfb4_promoter	_Gpx1	+	0.4853	69.4607	232	652640	gene-peak		85443	chr9	108339053	108992265	_Gpx1	232	69.4607	skin_multiome_all	16743069	chr9	108339053	108339054	tss85443	+	chr9	108991345	108992265	atac85443	+	C1
85444	chr9	108339053	108339276	chr9	108339053	108339054	chr9	109059267	109060093	Gpx1	Atrip_distal;Trex1_promoter	_Gpx1	+	0.4622	67.1067	224	720515	gene-peak		85444	chr9	108339053	109060093	_Gpx1	224	67.1067	skin_multiome_all	180180180	chr9	108339053	108339054	tss85444	+	chr9	109059267	109060093	atac85444	+	NA
85445	chr9	108339053	108339276	chr9	108339053	108339054	chr9	107562781	107563688	Gpx1	Tusc2_promoter;Gm9917_distal	_Gpx1	+	0.4375	65.3224	218	775930	peak-gene		85445	chr9	107562781	108339054	_Gpx1	218	65.3224	skin_multiome_all	15897931	chr9	108339053	108339054	tss85445	+	chr9	107562781	107563688	atac85445	+	C4
85446	chr9	108339053	108339276	chr9	108339053	108339054	chr9	108305801	108306642	Gpx1	Tcta_promoter;Rhoa_promoter	_Gpx1	+	0.429	53.7553	179	32943	peak-gene		85446	chr9	108305801	108339054	_Gpx1	179	53.7553	skin_multiome_all	50897	chr9	108339053	108339054	tss85446	+	chr9	108305801	108306642	atac85446	+	C12
85447	chr9	108339053	108339276	chr9	108339053	108339054	chr9	108338789	108339679	Gpx1	Gpx1_promoter	_Gpx1	+	0.4109	48.9488	163	69	gene-peak		85447	chr9	108338789	108339679	_Gpx1	163	48.9488	skin_multiome_all	14328123	chr9	108339053	108339054	tss85447	+	chr9	108338789	108339679	atac85447	+	C5
85448	chr9	108339053	108339276	chr9	108339053	108339054	chr9	107872340	107873209	Gpx1	Rbm6_promoter	_Gpx1	+	0.3934	43.6497	145	466390	peak-gene		85448	chr9	107872340	108339054	_Gpx1	145	43.6497	skin_multiome_all	3191039	chr9	108339053	108339054	tss85448	+	chr9	107872340	107873209	atac85448	+	C16
85449	chr9	108339053	108339276	chr9	108339053	108339054	chr9	108082262	108083170	Gpx1	Rnf123_distal;Mst1_distal	_Gpx1	+	0.3588	43.1096	144	256448	peak-gene		85449	chr9	108082262	108339054	_Gpx1	144	43.1096	skin_multiome_all	12495926	chr9	108339053	108339054	tss85449	+	chr9	108082262	108083170	atac85449	+	C6
85450	chr9	108339053	108339276	chr9	108339053	108339054	chr9	108048722	108049639	Gpx1	Ip6k1_distal;Gmppb_promoter	_Gpx1	+	0.3986	41.7266	139	289984	peak-gene		85450	chr9	108048722	108339054	_Gpx1	139	41.7266	skin_multiome_all	14328123	chr9	108339053	108339054	tss85450	+	chr9	108048722	108049639	atac85450	+	C5
85451	chr9	108339053	108339276	chr9	108339053	108339054	chr9	108002096	108003006	Gpx1	Ip6k1_promoter;4930535L15Rik_promoter	_Gpx1	+	0.3663	39.6737	132	336613	peak-gene		85451	chr9	108002096	108339054	_Gpx1	132	39.6737	skin_multiome_all	9020927	chr9	108339053	108339054	tss85451	+	chr9	108002096	108003006	atac85451	+	C17
85452	chr9	108339053	108339276	chr9	108339053	108339054	chr9	108661745	108662591	Gpx1	Slc25a20_promoter	_Gpx1	+	0.3805	39.1246	130	323003	gene-peak		85452	chr9	108339053	108662591	_Gpx1	130	39.1246	skin_multiome_all	9020927	chr9	108339053	108339054	tss85452	+	chr9	108661745	108662591	atac85452	+	C17
85453	chr9	108339053	108339276	chr9	108339053	108339054	chr9	108648914	108649774	Gpx1	Arih2_promoter	_Gpx1	+	0.3609	34.8947	116	310179	gene-peak		85453	chr9	108339053	108649774	_Gpx1	116	34.8947	skin_multiome_all	15897931	chr9	108339053	108339054	tss85453	+	chr9	108648914	108649774	atac85453	+	C4
85454	chr9	108339053	108339276	chr9	108339053	108339054	chr9	108200858	108201761	Gpx1	Bsn_distal	_Gpx1	+	0.3485	33.4881	112	137855	peak-gene		85454	chr9	108200858	108339054	_Gpx1	112	33.4881	skin_multiome_all	14328123	chr9	108339053	108339054	tss85454	+	chr9	108200858	108201761	atac85454	+	C5
85455	chr9	108339053	108339276	chr9	108339053	108339054	chr9	107985517	107986280	Gpx1	Inka1_promoter	_Gpx1	+	0.3517	30.8804	103	353266	peak-gene		85455	chr9	107985517	108339054	_Gpx1	103	30.8804	skin_multiome_all	9020927	chr9	108339053	108339054	tss85455	+	chr9	107985517	107986280	atac85455	+	C17
85456	chr9	108339053	108339276	chr9	108339053	108339054	chr9	108807923	108808821	Gpx1	Nckipsd_promoter	_Gpx1	+	0.2849	26.3461	88	469207	gene-peak		85456	chr9	108339053	108808821	_Gpx1	88	26.3461	skin_multiome_all	4833648	chr9	108339053	108339054	tss85456	+	chr9	108807923	108808821	atac85456	+	C9
85457	chr9	108339053	108339276	chr9	108339053	108339054	chr9	107554136	107555035	Gpx1	Rassf1_promoter	_Gpx1	+	0.3143	24.9949	83	784579	peak-gene		85457	chr9	107554136	108339054	_Gpx1	83	24.9949	skin_multiome_all	50414	chr9	108339053	108339054	tss85457	+	chr9	107554136	107555035	atac85457	+	C13
85458	chr9	108339053	108339276	chr9	108339053	108339054	chr9	108783306	108784183	Gpx1	Ip6k2_promoter	_Gpx1	+	0.3023	24.0005	80	444580	gene-peak		85458	chr9	108339053	108784183	_Gpx1	80	24.0005	skin_multiome_all	10401088	chr9	108339053	108339054	tss85458	+	chr9	108783306	108784183	atac85458	+	C7
85459	chr9	108339053	108339276	chr9	108339053	108339054	chr9	108078864	108079767	Gpx1	Rnf123_promoter	_Gpx1	+	0.3148	22.8191	76	259849	peak-gene		85459	chr9	108078864	108339054	_Gpx1	76	22.8191	skin_multiome_all	12495926	chr9	108339053	108339054	tss85459	+	chr9	108078864	108079767	atac85459	+	C6
85460	chr9	108339053	108339276	chr9	108339053	108339054	chr9	108164938	108165815	Gpx1	Bsn_distal	_Gpx1	+	0.2705	22.7367	76	173788	peak-gene		85460	chr9	108164938	108339054	_Gpx1	76	22.7367	skin_multiome_all	180180180	chr9	108339053	108339054	tss85460	+	chr9	108164938	108165815	atac85460	+	NA
85461	chr9	108339053	108339276	chr9	108339053	108339054	chr9	108566780	108567729	Gpx1	4833445I07Rik_promoter;Ndufaf3_promoter	_Gpx1	+	0.2769	22.3875	74	228090	gene-peak		85461	chr9	108339053	108567729	_Gpx1	74	22.3875	skin_multiome_all	3191039	chr9	108339053	108339054	tss85461	+	chr9	108566780	108567729	atac85461	+	C16
85462	chr9	108339053	108339276	chr9	108339053	108339054	chr9	108516748	108517500	Gpx1	Qrich1_promoter	_Gpx1	+	0.2949	21.1796	70	177959	gene-peak		85462	chr9	108339053	108517500	_Gpx1	70	21.1796	skin_multiome_all	14328123	chr9	108339053	108339054	tss85462	+	chr9	108516748	108517500	atac85462	+	C5
85463	chr9	108339053	108339276	chr9	108339053	108339054	chr9	107635021	107635937	Gpx1	Gnai2_promoter	_Gpx1	+	0.2892	20.0436	67	703685	peak-gene		85463	chr9	107635021	108339054	_Gpx1	67	20.0436	skin_multiome_all	16746850	chr9	108339053	108339054	tss85463	+	chr9	107635021	107635937	atac85463	+	C3
85464	chr9	108339053	108339276	chr9	108339053	108339054	chr9	107612405	107613307	Gpx1	Sema3b_distal	_Gpx1	+	0.2692	19.7743	66	726308	peak-gene		85464	chr9	107612405	108339054	_Gpx1	66	19.7743	skin_multiome_all	16743069	chr9	108339053	108339054	tss85464	+	chr9	107612405	107613307	atac85464	+	C2
85465	chr9	108339053	108339276	chr9	108339053	108339054	chr9	107533543	107534427	Gpx1	Tmem115_promoter	_Gpx1	+	0.2817	19.3347	64	805179	peak-gene		85465	chr9	107533543	108339054	_Gpx1	64	19.3347	skin_multiome_all	16746850	chr9	108339053	108339054	tss85465	+	chr9	107533543	107534427	atac85465	+	C3
85466	chr9	108339053	108339276	chr9	108339053	108339054	chr9	107887793	107888635	Gpx1	Mon1a_promoter	_Gpx1	+	0.2949	19.3238	64	450950	peak-gene		85466	chr9	107887793	108339054	_Gpx1	64	19.3238	skin_multiome_all	10401088	chr9	108339053	108339054	tss85466	+	chr9	107887793	107888635	atac85466	+	C7
85467	chr9	108339053	108339276	chr9	108339053	108339054	chr9	107770569	107771450	Gpx1	Rbm5_promoter	_Gpx1	+	0.2811	19.0302	63	568155	peak-gene		85467	chr9	107770569	108339054	_Gpx1	63	19.0302	skin_multiome_all	47615	chr9	108339053	108339054	tss85467	+	chr9	107770569	107771450	atac85467	+	C15
85468	chr9	108339053	108339276	chr9	108339053	108339054	chr9	108263468	108264345	Gpx1	Dag1_promoter	_Gpx1	+	0.2717	18.5598	62	75258	peak-gene		85468	chr9	108263468	108339054	_Gpx1	62	18.5598	skin_multiome_all	50319	chr9	108339053	108339054	tss85468	+	chr9	108263468	108264345	atac85468	+	C10
85469	chr9	108339053	108339276	chr9	108339053	108339054	chr9	109073661	109074561	Gpx1	Atrip_promoter	_Gpx1	+	0.2918	18.0359	60	734946	gene-peak		85469	chr9	108339053	109074561	_Gpx1	60	18.0359	skin_multiome_all	180180180	chr9	108339053	108339054	tss85469	+	chr9	109073661	109074561	atac85469	+	NA
85470	chr9	108339053	108339276	chr9	108339053	108339054	chr9	108289931	108290837	Gpx1	Nicn1_promoter	_Gpx1	+	0.2846	17.9297	59	48780	peak-gene		85470	chr9	108289931	108339054	_Gpx1	59	17.9297	skin_multiome_all	15897931	chr9	108339053	108339054	tss85470	+	chr9	108289931	108290837	atac85470	+	C4
85471	chr9	108339053	108339276	chr9	108339053	108339054	chr9	109081984	109082903	Gpx1	Ccdc51_promoter;Tma7_promoter	_Gpx1	+	0.2788	17.7351	59	743279	gene-peak		85471	chr9	108339053	109082903	_Gpx1	59	17.7351	skin_multiome_all	180180180	chr9	108339053	108339054	tss85471	+	chr9	109081984	109082903	atac85471	+	NA
85472	chr9	108339053	108339276	chr9	108339053	108339054	chr9	108347343	108348259	Gpx1	Usp4_promoter	_Gpx1	+	0.2694	17.4874	58	8636	gene-peak		85472	chr9	108339053	108348259	_Gpx1	58	17.4874	skin_multiome_all	10401088	chr9	108339053	108339054	tss85472	+	chr9	108347343	108348259	atac85472	+	C7
85473	chr9	108339053	108339276	chr9	108339053	108339054	chr9	108507494	108508410	Gpx1	Qars_promoter	_Gpx1	+	0.252	15.7677	52	168787	gene-peak		85473	chr9	108339053	108508410	_Gpx1	52	15.7677	skin_multiome_all	47615	chr9	108339053	108339054	tss85473	+	chr9	108507494	108508410	atac85473	+	C15
85475	chr9	108339053	108339276	chr9	108339053	108339054	chr9	108832092	108832997	Gpx1	Celsr3_distal	_Gpx1	+	0.2104	11.7918	39	493380	gene-peak		85475	chr9	108339053	108832997	_Gpx1	39	11.7918	skin_multiome_all	50897	chr9	108339053	108339054	tss85475	+	chr9	108832092	108832997	atac85475	+	C12
85476	chr9	108339053	108339276	chr9	108339053	108339054	chr9	108460195	108461035	Gpx1	Klhdc8b_distal;Ccdc71_promoter	_Gpx1	+	0.2292	11.3307	37	121450	gene-peak		85476	chr9	108339053	108461035	_Gpx1	37	11.3307	skin_multiome_all	47615	chr9	108339053	108339054	tss85476	+	chr9	108460195	108461035	atac85476	+	C15
85477	chr9	108339053	108339276	chr9	108339053	108339054	chr9	107568532	107569404	Gpx1	Hyal2_promoter	_Gpx1	+	0.2211	10.8696	36	770196	peak-gene		85477	chr9	107568532	108339054	_Gpx1	36	10.8696	skin_multiome_all	9020927	chr9	108339053	108339054	tss85477	+	chr9	107568532	107569404	atac85477	+	C17
85478	chr9	108339053	108339276	chr9	108339053	108339054	chr9	107580300	107581116	Gpx1	Hyal3_promoter;Hyal1_distal;Naa80_distal;Gm16343_distal	_Gpx1	+	0.2198	10.746	35	758456	peak-gene		85478	chr9	107580300	108339054	_Gpx1	35	10.746	skin_multiome_all	47615	chr9	108339053	108339054	tss85478	+	chr9	107580300	107581116	atac85478	+	C15
85479	chr9	108339053	108339276	chr9	108339053	108339054	chr9	107576484	107577372	Gpx1	Hyal1_promoter;Gm16343_distal	_Gpx1	+	0.2097	10.4995	35	762236	peak-gene		85479	chr9	107576484	108339054	_Gpx1	35	10.4995	skin_multiome_all	9020927	chr9	108339053	108339054	tss85479	+	chr9	107576484	107577372	atac85479	+	C17
85480	chr9	108339053	108339276	chr9	108339053	108339054	chr9	108490289	108491157	Gpx1	Lamb2_distal;Usp19_promoter	_Gpx1	+	0.2237	9.7901	32	151558	gene-peak		85480	chr9	108339053	108491157	_Gpx1	32	9.7901	skin_multiome_all	16743069	chr9	108339053	108339054	tss85480	+	chr9	108490289	108491157	atac85480	+	C1
85481	chr9	108339053	108339276	chr9	108339053	108339054	chr9	107546808	107547709	Gpx1	Zmynd10_promoter;Gm34106_distal	_Gpx1	+	0.2109	9.5982	32	791906	peak-gene		85481	chr9	107546808	108339054	_Gpx1	32	9.5982	skin_multiome_all	47615	chr9	108339053	108339054	tss85481	+	chr9	107546808	107547709	atac85481	+	C15
85483	chr9	108339053	108339276	chr9	108339053	108339054	chr9	108559975	108560863	Gpx1	Impdh2_promoter;Qrich1_distal	_Gpx1	+	0.2025	8.8834	29	221254	gene-peak		85483	chr9	108339053	108560863	_Gpx1	29	8.8834	skin_multiome_all	9020927	chr9	108339053	108339054	tss85483	+	chr9	108559975	108560863	atac85483	+	C17
85484	chr9	108339053	108339276	chr9	108339053	108339054	chr9	107541640	107542514	Gpx1	Nprl2_promoter;Cyb561d2_promoter	_Gpx1	+	0.2157	8.2208	27	797087	peak-gene		85484	chr9	107541640	108339054	_Gpx1	27	8.2208	skin_multiome_all	9020927	chr9	108339053	108339054	tss85484	+	chr9	107541640	107542514	atac85484	+	C17
85486	chr9	108339053	108339276	chr9	108339053	108339054	chr9	107644290	107645142	Gpx1	Gnai2_distal	_Gpx1	+	0.2058	8.1654	27	694448	peak-gene		85486	chr9	107644290	108339054	_Gpx1	27	8.1654	skin_multiome_all	9020927	chr9	108339053	108339054	tss85486	+	chr9	107644290	107645142	atac85486	+	C17
85487	chr9	108339053	108339276	chr9	108339053	108339054	chr9	108936224	108937103	Gpx1	Uqcrc1_promoter	_Gpx1	+	0.1996	8.0474	26	597499	gene-peak		85487	chr9	108339053	108937103	_Gpx1	26	8.0474	skin_multiome_all	47615	chr9	108339053	108339054	tss85487	+	chr9	108936224	108937103	atac85487	+	C15
85488	chr9	108339053	108339276	chr9	108339053	108339054	chr9	108569519	108570330	Gpx1	Dalrd3_promoter	_Gpx1	+	0.1834	7.4929	25	230760	gene-peak		85488	chr9	108339053	108570330	_Gpx1	25	7.4929	skin_multiome_all	12425471	chr9	108339053	108339054	tss85488	+	chr9	108569519	108570330	atac85488	+	C18
85489	chr9	108339053	108339276	chr9	108339053	108339054	chr9	108095517	108096258	Gpx1	Bsn_distal;Apeh_promoter	_Gpx1	+	0.1839	7.1005	23	243277	peak-gene		85489	chr9	108095517	108339054	_Gpx1	23	7.1005	skin_multiome_all	47615	chr9	108339053	108339054	tss85489	+	chr9	108095517	108096258	atac85489	+	C15
85491	chr9	108339053	108339276	chr9	108339053	108339054	chr9	107396115	107396980	Gpx1	Cacna2d2_distal	_Gpx1	+	0.1526	6.6912	22	942617	peak-gene		85491	chr9	107396115	108339054	_Gpx1	22	6.6912	skin_multiome_all	180180180	chr9	108339053	108339054	tss85491	+	chr9	107396115	107396980	atac85491	+	NA
85492	chr9	108339053	108339276	chr9	108339053	108339054	chr9	108759516	108760362	Gpx1	Ip6k2_distal	_Gpx1	+	0.1604	6.4449	21	420774	gene-peak		85492	chr9	108339053	108760362	_Gpx1	21	6.4449	skin_multiome_all	180180180	chr9	108339053	108339054	tss85492	+	chr9	108759516	108760362	atac85492	+	NA
85494	chr9	108339053	108339276	chr9	108339053	108339054	chr9	107963419	107964313	Gpx1	Traip_distal;Uba7_distal	_Gpx1	+	0.1687	6.3724	21	375298	peak-gene		85494	chr9	107963419	108339054	_Gpx1	21	6.3724	skin_multiome_all	3191039	chr9	108339053	108339054	tss85494	+	chr9	107963419	107964313	atac85494	+	C16
85497	chr9	108347852	108347913	chr9	108347852	108347853	chr9	107369526	107370403	Usp4	4930429P21Rik_distal	_Usp4	+	0.3799	43.0105	143	977918	peak-gene		85497	chr9	107369526	108347853	_Usp4	143	43.0105	skin_multiome_all	16743069	chr9	108347852	108347853	tss85497	+	chr9	107369526	107370403	atac85497	+	C2
85498	chr9	108347852	108347913	chr9	108347852	108347853	chr9	107375441	107376136	Usp4	4930429P21Rik_distal	_Usp4	+	0.3394	33.4339	111	972094	peak-gene		85498	chr9	107375441	108347853	_Usp4	111	33.4339	skin_multiome_all	16743069	chr9	108347852	108347853	tss85498	+	chr9	107375441	107376136	atac85498	+	C2
85499	chr9	108347852	108347913	chr9	108347852	108347853	chr9	108795607	108796426	Usp4	Ip6k2_promoter	_Usp4	+	0.3211	30.7904	102	448134	gene-peak		85499	chr9	108347852	108796426	_Usp4	102	30.7904	skin_multiome_all	16743069	chr9	108347852	108347853	tss85499	+	chr9	108795607	108796426	atac85499	+	C2
85500	chr9	108347852	108347913	chr9	108347852	108347853	chr9	107971550	107972393	Usp4	Traip_distal;Uba7_distal	_Usp4	+	0.3108	27.096	90	375911	peak-gene		85500	chr9	107971550	108347853	_Usp4	90	27.096	skin_multiome_all	16743069	chr9	108347852	108347853	tss85500	+	chr9	107971550	107972393	atac85500	+	C2
85501	chr9	108347852	108347913	chr9	108347852	108347853	chr9	107374437	107375225	Usp4	4930429P21Rik_distal	_Usp4	+	0.261	21.9215	73	973051	peak-gene		85501	chr9	107374437	108347853	_Usp4	73	21.9215	skin_multiome_all	12495926	chr9	108347852	108347853	tss85501	+	chr9	107374437	107375225	atac85501	+	C6
85502	chr9	108347852	108347913	chr9	108347852	108347853	chr9	107562781	107563688	Usp4	Tusc2_promoter;Gm9917_distal	_Usp4	+	0.2302	21.8619	73	784648	peak-gene		85502	chr9	107562781	108347853	_Usp4	73	21.8619	skin_multiome_all	15897931	chr9	108347852	108347853	tss85502	+	chr9	107562781	107563688	atac85502	+	C4
85503	chr9	108347852	108347913	chr9	108347852	108347853	chr9	107587217	107588071	Usp4	Gm16343_promoter;Hyal3_distal;Ifrd2_promoter	_Usp4	+	0.2324	19.1399	64	760238	peak-gene		85503	chr9	107587217	108347853	_Usp4	64	19.1399	skin_multiome_all	3191039	chr9	108347852	108347853	tss85503	+	chr9	107587217	107588071	atac85503	+	C16
85504	chr9	108347852	108347913	chr9	108347852	108347853	chr9	109059267	109060093	Usp4	Atrip_distal;Trex1_promoter	_Usp4	+	0.2015	16.2719	54	711797	gene-peak		85504	chr9	108347852	109060093	_Usp4	54	16.2719	skin_multiome_all	180180180	chr9	108347852	108347853	tss85504	+	chr9	109059267	109060093	atac85504	+	NA
85505	chr9	108347852	108347913	chr9	108347852	108347853	chr9	108164938	108165815	Usp4	Bsn_distal	_Usp4	+	0.1856	15.6323	52	182506	peak-gene		85505	chr9	108164938	108347853	_Usp4	52	15.6323	skin_multiome_all	180180180	chr9	108347852	108347853	tss85505	+	chr9	108164938	108165815	atac85505	+	NA
85506	chr9	108347852	108347913	chr9	108347852	108347853	chr9	108661745	108662591	Usp4	Slc25a20_promoter	_Usp4	+	0.2164	13.8082	46	314285	gene-peak		85506	chr9	108347852	108662591	_Usp4	46	13.8082	skin_multiome_all	9020927	chr9	108347852	108347853	tss85506	+	chr9	108661745	108662591	atac85506	+	C17
85507	chr9	108347852	108347913	chr9	108347852	108347853	chr9	108991345	108992265	Usp4	Gm38004_promoter;Pfkfb4_promoter	_Usp4	+	0.1994	12.9048	43	643922	gene-peak		85507	chr9	108347852	108992265	_Usp4	43	12.9048	skin_multiome_all	16743069	chr9	108347852	108347853	tss85507	+	chr9	108991345	108992265	atac85507	+	C1
85508	chr9	108347852	108347913	chr9	108347852	108347853	chr9	107975342	107976165	Usp4	Uba7_promoter	_Usp4	+	0.1902	12.1776	40	372129	peak-gene		85508	chr9	107975342	108347853	_Usp4	40	12.1776	skin_multiome_all	15897931	chr9	108347852	108347853	tss85508	+	chr9	107975342	107976165	atac85508	+	C4
85509	chr9	108347852	108347913	chr9	108347852	108347853	chr9	108305801	108306642	Usp4	Tcta_promoter;Rhoa_promoter	_Usp4	+	0.1684	9.7049	32	41661	peak-gene		85509	chr9	108305801	108347853	_Usp4	32	9.7049	skin_multiome_all	50897	chr9	108347852	108347853	tss85509	+	chr9	108305801	108306642	atac85509	+	C12
85510	chr9	108347852	108347913	chr9	108347852	108347853	chr9	108082262	108083170	Usp4	Rnf123_distal;Mst1_distal	_Usp4	+	0.157	9.6324	32	265166	peak-gene		85510	chr9	108082262	108347853	_Usp4	32	9.6324	skin_multiome_all	12495926	chr9	108347852	108347853	tss85510	+	chr9	108082262	108083170	atac85510	+	C6
85511	chr9	108347852	108347913	chr9	108347852	108347853	chr9	108048722	108049639	Usp4	Ip6k1_distal;Gmppb_promoter	_Usp4	+	0.1718	9.4303	31	298702	peak-gene		85511	chr9	108048722	108347853	_Usp4	31	9.4303	skin_multiome_all	14328123	chr9	108347852	108347853	tss85511	+	chr9	108048722	108049639	atac85511	+	C5
85512	chr9	108347852	108347913	chr9	108347852	108347853	chr9	108078864	108079767	Usp4	Rnf123_promoter	_Usp4	+	0.1878	9.263	30	268567	peak-gene		85512	chr9	108078864	108347853	_Usp4	30	9.263	skin_multiome_all	12495926	chr9	108347852	108347853	tss85512	+	chr9	108078864	108079767	atac85512	+	C6
85513	chr9	108347852	108347913	chr9	108347852	108347853	chr9	107872340	107873209	Usp4	Rbm6_promoter	_Usp4	+	0.1752	9.0377	30	475108	peak-gene		85513	chr9	107872340	108347853	_Usp4	30	9.0377	skin_multiome_all	3191039	chr9	108347852	108347853	tss85513	+	chr9	107872340	107873209	atac85513	+	C16
85514	chr9	108347852	108347913	chr9	108347852	108347853	chr9	108338789	108339679	Usp4	Gpx1_promoter	_Usp4	+	0.146	8.2703	27	8648	peak-gene		85514	chr9	108338789	108347853	_Usp4	27	8.2703	skin_multiome_all	14328123	chr9	108347852	108347853	tss85514	+	chr9	108338789	108339679	atac85514	+	C5
85515	chr9	108347852	108347913	chr9	108347852	108347853	chr9	108094100	108095032	Usp4	Apeh_promoter	_Usp4	+	0.1568	7.4813	25	253316	peak-gene		85515	chr9	108094100	108347853	_Usp4	25	7.4813	skin_multiome_all	15897931	chr9	108347852	108347853	tss85515	+	chr9	108094100	108095032	atac85515	+	C4
85517	chr9	108347852	108347913	chr9	108347852	108347853	chr9	107533543	107534427	Usp4	Tmem115_promoter	_Usp4	+	0.1372	7.0891	23	813897	peak-gene		85517	chr9	107533543	108347853	_Usp4	23	7.0891	skin_multiome_all	16746850	chr9	108347852	108347853	tss85517	+	chr9	107533543	107534427	atac85517	+	C3
85519	chr9	108347852	108347913	chr9	108347852	108347853	chr9	108200858	108201761	Usp4	Bsn_distal	_Usp4	+	0.1494	6.9706	23	146573	peak-gene		85519	chr9	108200858	108347853	_Usp4	23	6.9706	skin_multiome_all	14328123	chr9	108347852	108347853	tss85519	+	chr9	108200858	108201761	atac85519	+	C5
85520	chr9	108347852	108347913	chr9	108347852	108347853	chr9	108648914	108649774	Usp4	Arih2_promoter	_Usp4	+	0.1406	6.4192	21	301461	gene-peak		85520	chr9	108347852	108649774	_Usp4	21	6.4192	skin_multiome_all	15897931	chr9	108347852	108347853	tss85520	+	chr9	108648914	108649774	atac85520	+	C4
85521	chr9	108347852	108347913	chr9	108347852	108347853	chr9	108289931	108290837	Usp4	Nicn1_promoter	_Usp4	+	0.1651	6.063	20	57498	peak-gene		85521	chr9	108289931	108347853	_Usp4	20	6.063	skin_multiome_all	15897931	chr9	108347852	108347853	tss85521	+	chr9	108289931	108290837	atac85521	+	C4
85522	chr9	108347852	108347913	chr9	108347852	108347853	chr9	107887793	107888635	Usp4	Mon1a_promoter	_Usp4	+	0.1297	5.5345	18	459668	peak-gene		85522	chr9	107887793	108347853	_Usp4	18	5.5345	skin_multiome_all	10401088	chr9	108347852	108347853	tss85522	+	chr9	107887793	107888635	atac85522	+	C7
85523	chr9	108347852	108347913	chr9	108347852	108347853	chr9	108002096	108003006	Usp4	Ip6k1_promoter;4930535L15Rik_promoter	_Usp4	+	0.1168	5.3854	18	345331	peak-gene		85523	chr9	108002096	108347853	_Usp4	18	5.3854	skin_multiome_all	9020927	chr9	108347852	108347853	tss85523	+	chr9	108002096	108003006	atac85523	+	C17
85524	chr9	108347852	108347913	chr9	108347852	108347853	chr9	108759516	108760362	Usp4	Ip6k2_distal	_Usp4	+	0.1373	5.3358	17	412056	gene-peak		85524	chr9	108347852	108760362	_Usp4	17	5.3358	skin_multiome_all	180180180	chr9	108347852	108347853	tss85524	+	chr9	108759516	108760362	atac85524	+	NA
85525	chr9	108392804	108392834	chr9	108392833	108392834	chr9	107971550	107972393	1700102P08Rik	Traip_distal;Uba7_distal	_1700102P08Rik	+	0.2373	21.7022	72	420847	peak-gene		85525	chr9	107971550	108392834	_1700102P08Rik	72	21.7022	skin_multiome_all	16743069	chr9	108392833	108392834	tss85525	+	chr9	107971550	107972393	atac85525	+	C2
85526	chr9	108392804	108392834	chr9	108392833	108392834	chr9	107562781	107563688	1700102P08Rik	Tusc2_promoter;Gm9917_distal	_1700102P08Rik	+	0.1647	8.8384	29	829584	peak-gene		85526	chr9	107562781	108392834	_1700102P08Rik	29	8.8384	skin_multiome_all	15897931	chr9	108392833	108392834	tss85526	+	chr9	107562781	107563688	atac85526	+	C4
85527	chr9	108392804	108392834	chr9	108392833	108392834	chr9	108795607	108796426	1700102P08Rik	Ip6k2_promoter	_1700102P08Rik	+	0.1844	7.2959	24	403197	gene-peak		85527	chr9	108392833	108796426	_1700102P08Rik	24	7.2959	skin_multiome_all	16743069	chr9	108392833	108392834	tss85527	+	chr9	108795607	108796426	atac85527	+	C2
85528	chr9	108392804	108392834	chr9	108392833	108392834	chr9	108002096	108003006	1700102P08Rik	Ip6k1_promoter;4930535L15Rik_promoter	_1700102P08Rik	+	0.1183	7.1992	24	390268	peak-gene		85528	chr9	108002096	108392834	_1700102P08Rik	24	7.1992	skin_multiome_all	9020927	chr9	108392833	108392834	tss85528	+	chr9	108002096	108003006	atac85528	+	C17
85529	chr9	108392804	108392834	chr9	108392833	108392834	chr9	108164938	108165815	1700102P08Rik	Bsn_distal	_1700102P08Rik	+	0.1073	6.6346	22	227442	peak-gene		85529	chr9	108164938	108392834	_1700102P08Rik	22	6.6346	skin_multiome_all	180180180	chr9	108392833	108392834	tss85529	+	chr9	108164938	108165815	atac85529	+	NA
85530	chr9	108392804	108392834	chr9	108392833	108392834	chr9	108078864	108079767	1700102P08Rik	Rnf123_promoter	_1700102P08Rik	+	0.1468	6.6292	22	313503	peak-gene		85530	chr9	108078864	108392834	_1700102P08Rik	22	6.6292	skin_multiome_all	12495926	chr9	108392833	108392834	tss85530	+	chr9	108078864	108079767	atac85530	+	C6
85531	chr9	108392804	108392834	chr9	108392833	108392834	chr9	108783306	108784183	1700102P08Rik	Ip6k2_promoter	_1700102P08Rik	+	0.1353	5.8604	19	390925	gene-peak		85531	chr9	108392833	108784183	_1700102P08Rik	19	5.8604	skin_multiome_all	10401088	chr9	108392833	108392834	tss85531	+	chr9	108783306	108784183	atac85531	+	C7
85532	chr9	108392804	108392834	chr9	108392833	108392834	chr9	108661745	108662591	1700102P08Rik	Slc25a20_promoter	_1700102P08Rik	+	0.143	5.8196	19	269349	gene-peak		85532	chr9	108392833	108662591	_1700102P08Rik	19	5.8196	skin_multiome_all	9020927	chr9	108392833	108392834	tss85532	+	chr9	108661745	108662591	atac85532	+	C17
85533	chr9	108392804	108392834	chr9	108392833	108392834	chr9	107587217	107588071	1700102P08Rik	Gm16343_promoter;Hyal3_distal;Ifrd2_promoter	_1700102P08Rik	+	0.1352	5.6396	18	805175	peak-gene		85533	chr9	107587217	108392834	_1700102P08Rik	18	5.6396	skin_multiome_all	3191039	chr9	108392833	108392834	tss85533	+	chr9	107587217	107588071	atac85533	+	C16
85534	chr9	108392804	108392834	chr9	108392833	108392834	chr9	108305801	108306642	1700102P08Rik	Tcta_promoter;Rhoa_promoter	_1700102P08Rik	+	0.137	5.4978	18	86597	peak-gene		85534	chr9	108305801	108392834	_1700102P08Rik	18	5.4978	skin_multiome_all	50897	chr9	108392833	108392834	tss85534	+	chr9	108305801	108306642	atac85534	+	C12
85535	chr9	108392804	108392834	chr9	108392833	108392834	chr9	109059267	109060093	1700102P08Rik	Atrip_distal;Trex1_promoter	_1700102P08Rik	+	0.1328	5.2052	17	666861	gene-peak		85535	chr9	108392833	109060093	_1700102P08Rik	17	5.2052	skin_multiome_all	180180180	chr9	108392833	108392834	tss85535	+	chr9	109059267	109060093	atac85535	+	NA
85536	chr9	108392804	108392834	chr9	108392833	108392834	chr9	108832092	108832997	1700102P08Rik	Celsr3_distal	_1700102P08Rik	+	0.1116	5.0322	16	439725	gene-peak		85536	chr9	108392833	108832997	_1700102P08Rik	16	5.0322	skin_multiome_all	50897	chr9	108392833	108392834	tss85536	+	chr9	108832092	108832997	atac85536	+	C12
85538	chr9	108452376	108461581	chr9	108461581	108461582	chr9	107917716	107918620	Klhdc8b	Mst1r_distal;Actl11_distal	_Klhdc8b	-	0.1324	5.2802	17	538810	peak-gene		85538	chr9	107917716	108461582	_Klhdc8b	17	5.2802	skin_multiome_all	4833648	chr9	108461581	108461582	tss85538	-	chr9	107917716	107918620	atac85538	-	C9
85539	chr9	108460526	108461420	chr9	108460526	108460527	chr9	108296310	108297233	Ccdc71	Amt_promoter;Nicn1_distal	_Ccdc71	+	0.1164	5.5555	18	164201	peak-gene		85539	chr9	108296310	108460527	_Ccdc71	18	5.5555	skin_multiome_all	16743069	chr9	108460526	108460527	tss85539	+	chr9	108296310	108297233	atac85539	+	C1
85541	chr9	108479856	108479857	chr9	108479856	108479857	chr9	107917716	107918620	Lamb2	Mst1r_distal;Actl11_distal	_Lamb2	+	0.216	11.6204	38	561688	peak-gene		85541	chr9	107917716	108479857	_Lamb2	38	11.6204	skin_multiome_all	4833648	chr9	108479856	108479857	tss85541	+	chr9	107917716	107918620	atac85541	+	C9
85545	chr9	108479856	108479857	chr9	108479856	108479857	chr9	108137229	108138165	Lamb2	Bsn_distal;4930447F24Rik_distal	_Lamb2	+	0.1345	5.6948	19	342159	peak-gene		85545	chr9	108137229	108479857	_Lamb2	19	5.6948	skin_multiome_all	4833648	chr9	108479856	108479857	tss85545	+	chr9	108137229	108138165	atac85545	+	C9
85550	chr9	108507705	108508060	chr9	108507705	108507706	chr9	108686285	108687210	Qars	Prkar2a_distal	_Qars	+	0.1354	5.1473	17	178865	gene-peak		85550	chr9	108507705	108687210	_Qars	17	5.1473	skin_multiome_all	3191039	chr9	108507705	108507706	tss85550	+	chr9	108686285	108687210	atac85550	+	C16
85552	chr9	108578738	108578739	chr9	108578739	108578740	chr9	108587474	108588374	Wdr6	Gm38163_distal;P4htm_distal	_Wdr6	-	0.2259	15.7812	52	9185	gene-peak		85552	chr9	108578739	108588374	_Wdr6	52	15.7812	skin_multiome_all	10401088	chr9	108578739	108578740	tss85552	-	chr9	108587474	108588374	atac85552	-	C7
85566	chr9	108578738	108578739	chr9	108578739	108578740	chr9	107917716	107918620	Wdr6	Mst1r_distal;Actl11_distal	_Wdr6	-	0.135	5.0993	17	660570	peak-gene		85566	chr9	107917716	108578740	_Wdr6	17	5.0993	skin_multiome_all	4833648	chr9	108578739	108578740	tss85566	-	chr9	107917716	107918620	atac85566	-	C9
85568	chr9	108649379	108649380	chr9	108649380	108649381	chr9	107971550	107972393	Arih2	Traip_distal;Uba7_distal	_Arih2	-	0.3023	31.6027	105	677408	peak-gene		85568	chr9	107971550	108649381	_Arih2	105	31.6027	skin_multiome_all	16743069	chr9	108649380	108649381	tss85568	-	chr9	107971550	107972393	atac85568	-	C2
85569	chr9	108649379	108649380	chr9	108649380	108649381	chr9	108795607	108796426	Arih2	Ip6k2_promoter	_Arih2	-	0.3019	30.8434	103	146637	gene-peak		85569	chr9	108649380	108796426	_Arih2	103	30.8434	skin_multiome_all	16743069	chr9	108649380	108649381	tss85569	-	chr9	108795607	108796426	atac85569	-	C2
85570	chr9	108649379	108649380	chr9	108649380	108649381	chr9	107872340	107873209	Arih2	Rbm6_promoter	_Arih2	-	0.233	20.6522	69	776605	peak-gene		85570	chr9	107872340	108649381	_Arih2	69	20.6522	skin_multiome_all	3191039	chr9	108649380	108649381	tss85570	-	chr9	107872340	107873209	atac85570	-	C16
85571	chr9	108649379	108649380	chr9	108649380	108649381	chr9	108094100	108095032	Arih2	Apeh_promoter	_Arih2	-	0.2367	20.0219	66	554813	peak-gene		85571	chr9	108094100	108649381	_Arih2	66	20.0219	skin_multiome_all	15897931	chr9	108649380	108649381	tss85571	-	chr9	108094100	108095032	atac85571	-	C4
85572	chr9	108649379	108649380	chr9	108649380	108649381	chr9	107975342	107976165	Arih2	Uba7_promoter	_Arih2	-	0.2075	15.4086	51	673626	peak-gene		85572	chr9	107975342	108649381	_Arih2	51	15.4086	skin_multiome_all	15897931	chr9	108649380	108649381	tss85572	-	chr9	107975342	107976165	atac85572	-	C4
85573	chr9	108649379	108649380	chr9	108649380	108649381	chr9	108082262	108083170	Arih2	Rnf123_distal;Mst1_distal	_Arih2	-	0.1732	14.0563	47	566663	peak-gene		85573	chr9	108082262	108649381	_Arih2	47	14.0563	skin_multiome_all	12495926	chr9	108649380	108649381	tss85573	-	chr9	108082262	108083170	atac85573	-	C6
85574	chr9	108649379	108649380	chr9	108649380	108649381	chr9	108566780	108567729	Arih2	4833445I07Rik_promoter;Ndufaf3_promoter	_Arih2	-	0.2066	13.6289	45	82125	peak-gene		85574	chr9	108566780	108649381	_Arih2	45	13.6289	skin_multiome_all	3191039	chr9	108649380	108649381	tss85574	-	chr9	108566780	108567729	atac85574	-	C16
85575	chr9	108649379	108649380	chr9	108649380	108649381	chr9	109059267	109060093	Arih2	Atrip_distal;Trex1_promoter	_Arih2	-	0.1811	12.4505	41	410300	gene-peak		85575	chr9	108649380	109060093	_Arih2	41	12.4505	skin_multiome_all	180180180	chr9	108649380	108649381	tss85575	-	chr9	109059267	109060093	atac85575	-	NA
85576	chr9	108649379	108649380	chr9	108649380	108649381	chr9	108048722	108049639	Arih2	Ip6k1_distal;Gmppb_promoter	_Arih2	-	0.1823	12.2291	40	600199	peak-gene		85576	chr9	108048722	108649381	_Arih2	40	12.2291	skin_multiome_all	14328123	chr9	108649380	108649381	tss85576	-	chr9	108048722	108049639	atac85576	-	C5
85577	chr9	108649379	108649380	chr9	108649380	108649381	chr9	108078864	108079767	Arih2	Rnf123_promoter	_Arih2	-	0.2053	11.898	39	570064	peak-gene		85577	chr9	108078864	108649381	_Arih2	39	11.898	skin_multiome_all	12495926	chr9	108649380	108649381	tss85577	-	chr9	108078864	108079767	atac85577	-	C6
85578	chr9	108649379	108649380	chr9	108649380	108649381	chr9	108305801	108306642	Arih2	Tcta_promoter;Rhoa_promoter	_Arih2	-	0.1721	11.7771	39	343158	peak-gene		85578	chr9	108305801	108649381	_Arih2	39	11.7771	skin_multiome_all	50897	chr9	108649380	108649381	tss85578	-	chr9	108305801	108306642	atac85578	-	C12
85579	chr9	108649379	108649380	chr9	108649380	108649381	chr9	108661745	108662591	Arih2	Slc25a20_promoter	_Arih2	-	0.2112	11.2403	37	12788	gene-peak		85579	chr9	108649380	108662591	_Arih2	37	11.2403	skin_multiome_all	9020927	chr9	108649380	108649381	tss85579	-	chr9	108661745	108662591	atac85579	-	C17
85580	chr9	108649379	108649380	chr9	108649380	108649381	chr9	108648914	108649774	Arih2	Arih2_promoter	_Arih2	-	0.1884	11.0191	36	35	peak-gene		85580	chr9	108648914	108649774	_Arih2	36	11.0191	skin_multiome_all	15897931	chr9	108649380	108649381	tss85580	-	chr9	108648914	108649774	atac85580	-	C4
85581	chr9	108649379	108649380	chr9	108649380	108649381	chr9	108002096	108003006	Arih2	Ip6k1_promoter;4930535L15Rik_promoter	_Arih2	-	0.1693	10.7932	36	646828	peak-gene		85581	chr9	108002096	108649381	_Arih2	36	10.7932	skin_multiome_all	9020927	chr9	108649380	108649381	tss85581	-	chr9	108002096	108003006	atac85581	-	C17
85582	chr9	108649379	108649380	chr9	108649380	108649381	chr9	108569519	108570330	Arih2	Dalrd3_promoter	_Arih2	-	0.1705	10.0877	33	79455	peak-gene		85582	chr9	108569519	108649381	_Arih2	33	10.0877	skin_multiome_all	12425471	chr9	108649380	108649381	tss85582	-	chr9	108569519	108570330	atac85582	-	C18
85583	chr9	108649379	108649380	chr9	108649380	108649381	chr9	108991345	108992265	Arih2	Gm38004_promoter;Pfkfb4_promoter	_Arih2	-	0.1913	9.8266	32	342425	gene-peak		85583	chr9	108649380	108992265	_Arih2	32	9.8266	skin_multiome_all	16743069	chr9	108649380	108649381	tss85583	-	chr9	108991345	108992265	atac85583	-	C1
85584	chr9	108649379	108649380	chr9	108649380	108649381	chr9	108164938	108165815	Arih2	Bsn_distal	_Arih2	-	0.1537	9.2493	30	484003	peak-gene		85584	chr9	108164938	108649381	_Arih2	30	9.2493	skin_multiome_all	180180180	chr9	108649380	108649381	tss85584	-	chr9	108164938	108165815	atac85584	-	NA
85585	chr9	108649379	108649380	chr9	108649380	108649381	chr9	108200858	108201761	Arih2	Bsn_distal	_Arih2	-	0.1872	8.6018	28	448070	peak-gene		85585	chr9	108200858	108649381	_Arih2	28	8.6018	skin_multiome_all	14328123	chr9	108649380	108649381	tss85585	-	chr9	108200858	108201761	atac85585	-	C5
85586	chr9	108649379	108649380	chr9	108649380	108649381	chr9	108338789	108339679	Arih2	Gpx1_promoter	_Arih2	-	0.1423	8.2016	27	310145	peak-gene		85586	chr9	108338789	108649381	_Arih2	27	8.2016	skin_multiome_all	14328123	chr9	108649380	108649381	tss85586	-	chr9	108338789	108339679	atac85586	-	C5
85588	chr9	108649379	108649380	chr9	108649380	108649381	chr9	108289931	108290837	Arih2	Nicn1_promoter	_Arih2	-	0.1596	6.6226	22	358995	peak-gene		85588	chr9	108289931	108649381	_Arih2	22	6.6226	skin_multiome_all	15897931	chr9	108649380	108649381	tss85588	-	chr9	108289931	108290837	atac85588	-	C4
85589	chr9	108649379	108649380	chr9	108649380	108649381	chr9	107985517	107986280	Arih2	Inka1_promoter	_Arih2	-	0.1542	6.0444	20	663481	peak-gene		85589	chr9	107985517	108649381	_Arih2	20	6.0444	skin_multiome_all	9020927	chr9	108649380	108649381	tss85589	-	chr9	107985517	107986280	atac85589	-	C17
85590	chr9	108649379	108649380	chr9	108649380	108649381	chr9	107887793	107888635	Arih2	Mon1a_promoter	_Arih2	-	0.145	5.345	17	761165	peak-gene		85590	chr9	107887793	108649381	_Arih2	17	5.345	skin_multiome_all	10401088	chr9	108649380	108649381	tss85590	-	chr9	107887793	107888635	atac85590	-	C7
85592	chr9	108649379	108649380	chr9	108649380	108649381	chr9	109073661	109074561	Arih2	Atrip_promoter	_Arih2	-	0.1607	5.0874	17	424731	gene-peak		85592	chr9	108649380	109074561	_Arih2	17	5.0874	skin_multiome_all	180180180	chr9	108649380	108649381	tss85592	-	chr9	109073661	109074561	atac85592	-	NA
85593	chr9	108692142	108692457	chr9	108692142	108692143	chr9	108686285	108687210	Prkar2a	Prkar2a_distal	_Prkar2a	+	0.4058	63.4789	212	5552	peak-gene		85593	chr9	108686285	108692143	_Prkar2a	212	63.4789	skin_multiome_all	3191039	chr9	108692142	108692143	tss85593	+	chr9	108686285	108687210	atac85593	+	C16
85594	chr9	108692142	108692457	chr9	108692142	108692143	chr9	108274373	108275157	Prkar2a	Dag1_distal	_Prkar2a	+	0.3206	34.4542	115	417534	peak-gene		85594	chr9	108274373	108692143	_Prkar2a	115	34.4542	skin_multiome_all	9020927	chr9	108692142	108692143	tss85594	+	chr9	108274373	108275157	atac85594	+	C17
85596	chr9	108692142	108692457	chr9	108692142	108692143	chr9	108280027	108280798	Prkar2a	Nicn1_distal	_Prkar2a	+	0.1995	9.082	30	411887	peak-gene		85596	chr9	108280027	108692143	_Prkar2a	30	9.082	skin_multiome_all	3191039	chr9	108692142	108692143	tss85596	+	chr9	108280027	108280798	atac85596	+	C16
85603	chr9	108783795	108796131	chr9	108783795	108783796	chr9	107981380	107982233	Ip6k2	Uba7_distal;Inka1_distal	_Ip6k2	+	0.1561	8.322	27	808156	peak-gene		85603	chr9	107981380	108783796	_Ip6k2	27	8.322	skin_multiome_all	49407	chr9	108783795	108783796	tss85603	+	chr9	107981380	107982233	atac85603	+	C14
85605	chr9	108783795	108796131	chr9	108783795	108783796	chr9	107987944	107988868	Ip6k2	Inka1_distal	_Ip6k2	+	0.1342	6.0284	20	801557	peak-gene		85605	chr9	107987944	108783796	_Ip6k2	20	6.0284	skin_multiome_all	16743069	chr9	108783795	108783796	tss85605	+	chr9	107987944	107988868	atac85605	+	C1
85606	chr9	108783795	108796131	chr9	108783795	108783796	chr9	107906312	107907224	Ip6k2	Mst1r_promoter	_Ip6k2	+	0.1489	5.6127	18	883195	peak-gene		85606	chr9	107906312	108783796	_Ip6k2	18	5.6127	skin_multiome_all	50897	chr9	108783795	108783796	tss85606	+	chr9	107906312	107907224	atac85606	+	C12
85608	chr9	108936632	108936633	chr9	108936632	108936633	chr9	108272019	108272853	Uqcrc1	Dag1_distal	_Uqcrc1	+	0.1266	6.2431	20	664196	peak-gene		85608	chr9	108272019	108936633	_Uqcrc1	20	6.2431	skin_multiome_all	12495926	chr9	108936632	108936633	tss85608	+	chr9	108272019	108272853	atac85608	+	C6
85609	chr9	108953585	108953745	chr9	108953585	108953586	chr9	108952684	108953240	Col7a1	Col7a1_promoter	_Col7a1	+	0.427	43.3367	144	703	peak-gene		85609	chr9	108952684	108953586	_Col7a1	144	43.3367	skin_multiome_all	5612799	chr9	108953585	108953586	tss85609	+	chr9	108952684	108953240	atac85609	+	C12
85610	chr9	108953585	108953745	chr9	108953585	108953586	chr9	108229272	108230156	Col7a1	Dag1_distal	_Col7a1	+	0.3695	40.5248	135	723951	peak-gene		85610	chr9	108229272	108953586	_Col7a1	135	40.5248	skin_multiome_all	5612799	chr9	108953585	108953586	tss85610	+	chr9	108229272	108230156	atac85610	+	C12
85611	chr9	108953585	108953745	chr9	108953585	108953586	chr9	108949306	108950233	Col7a1	Uqcrc1_distal;Col7a1_distal	_Col7a1	+	0.3223	33.4834	111	3895	peak-gene		85611	chr9	108949306	108953586	_Col7a1	111	33.4834	skin_multiome_all	180180180	chr9	108953585	108953586	tss85611	+	chr9	108949306	108950233	atac85611	+	NA
85612	chr9	108953585	108953745	chr9	108953585	108953586	chr9	107959669	107960484	Col7a1	Traip_distal	_Col7a1	+	0.3044	27.7204	92	993588	peak-gene		85612	chr9	107959669	108953586	_Col7a1	92	27.7204	skin_multiome_all	5612799	chr9	108953585	108953586	tss85612	+	chr9	107959669	107960484	atac85612	+	C12
85613	chr9	108953585	108953745	chr9	108953585	108953586	chr9	108137229	108138165	Col7a1	Bsn_distal;4930447F24Rik_distal	_Col7a1	+	0.3311	26.1731	87	815968	peak-gene		85613	chr9	108137229	108953586	_Col7a1	87	26.1731	skin_multiome_all	5612799	chr9	108953585	108953586	tss85613	+	chr9	108137229	108138165	atac85613	+	C9
85614	chr9	108953585	108953745	chr9	108953585	108953586	chr9	109428240	109429071	Col7a1	Gm42493_distal	_Col7a1	+	0.3028	21.8623	73	474990	gene-peak		85614	chr9	108953585	109429071	_Col7a1	73	21.8623	skin_multiome_all	180180180	chr9	108953585	108953586	tss85614	+	chr9	109428240	109429071	atac85614	+	NA
85615	chr9	108953585	108953745	chr9	108953585	108953586	chr9	107992784	107993634	Col7a1	Cdhr4_distal;4921523L03Rik_distal	_Col7a1	+	0.3131	21.634	72	960456	peak-gene		85615	chr9	107992784	108953586	_Col7a1	72	21.634	skin_multiome_all	5612799	chr9	108953585	108953586	tss85615	+	chr9	107992784	107993634	atac85615	+	C12
85620	chr9	108953585	108953745	chr9	108953585	108953586	chr9	109187690	109188582	Col7a1	Fbxw13_distal	_Col7a1	+	0.2324	10.7165	35	234471	gene-peak		85620	chr9	108953585	109188582	_Col7a1	35	10.7165	skin_multiome_all	180180180	chr9	108953585	108953586	tss85620	+	chr9	109187690	109188582	atac85620	+	NA
85621	chr9	108953585	108953745	chr9	108953585	108953586	chr9	108217525	108218421	Col7a1	Bsn_distal;Dag1_distal	_Col7a1	+	0.2042	9.0634	30	735692	peak-gene		85621	chr9	108217525	108953586	_Col7a1	30	9.0634	skin_multiome_all	5612799	chr9	108953585	108953586	tss85621	+	chr9	108217525	108218421	atac85621	+	C10
85624	chr9	108953585	108953745	chr9	108953585	108953586	chr9	108019916	108020772	Col7a1	Ip6k1_distal;Gm38134_distal	_Col7a1	+	0.1711	6.35	21	933321	peak-gene		85624	chr9	108019916	108953586	_Col7a1	21	6.35	skin_multiome_all	5612799	chr9	108953585	108953586	tss85624	+	chr9	108019916	108020772	atac85624	+	C8
85625	chr9	108953585	108953745	chr9	108953585	108953586	chr9	108995066	108995920	Col7a1	Pfkfb4_distal	_Col7a1	+	0.1698	6.2836	21	41828	gene-peak		85625	chr9	108953585	108995920	_Col7a1	21	6.2836	skin_multiome_all	5612799	chr9	108953585	108953586	tss85625	+	chr9	108995066	108995920	atac85625	+	C15
85628	chr9	108953585	108953745	chr9	108953585	108953586	chr9	108436733	108437576	Col7a1	BC048562_distal	_Col7a1	+	0.1717	5.6311	18	516510	peak-gene		85628	chr9	108436733	108953586	_Col7a1	18	5.6311	skin_multiome_all	180180180	chr9	108953585	108953586	tss85628	+	chr9	108436733	108437576	atac85628	+	NA
85630	chr9	108953585	108953745	chr9	108953585	108953586	chr9	108178004	108178818	Col7a1	Bsn_distal	_Col7a1	+	0.1499	5.0694	16	775254	peak-gene		85630	chr9	108178004	108953586	_Col7a1	16	5.0694	skin_multiome_all	180180180	chr9	108953585	108953586	tss85630	+	chr9	108178004	108178818	atac85630	+	NA
85631	chr9	108986009	108986010	chr9	108986009	108986010	chr9	108952684	108953240	Ucn2	Col7a1_promoter	_Ucn2	+	0.2828	23.5614	78	33047	peak-gene		85631	chr9	108952684	108986010	_Ucn2	78	23.5614	skin_multiome_all	5612799	chr9	108986009	108986010	tss85631	+	chr9	108952684	108953240	atac85631	+	C12
85632	chr9	108986009	108986010	chr9	108986009	108986010	chr9	108229272	108230156	Ucn2	Dag1_distal	_Ucn2	+	0.2535	23.4853	78	756295	peak-gene		85632	chr9	108229272	108986010	_Ucn2	78	23.4853	skin_multiome_all	5612799	chr9	108986009	108986010	tss85632	+	chr9	108229272	108230156	atac85632	+	C12
85633	chr9	108986009	108986010	chr9	108986009	108986010	chr9	108949306	108950233	Ucn2	Uqcrc1_distal;Col7a1_distal	_Ucn2	+	0.2209	14.3949	48	36240	peak-gene		85633	chr9	108949306	108986010	_Ucn2	48	14.3949	skin_multiome_all	180180180	chr9	108986009	108986010	tss85633	+	chr9	108949306	108950233	atac85633	+	NA
85634	chr9	108986009	108986010	chr9	108986009	108986010	chr9	108137229	108138165	Ucn2	Bsn_distal;4930447F24Rik_distal	_Ucn2	+	0.1999	10.7929	36	848312	peak-gene		85634	chr9	108137229	108986010	_Ucn2	36	10.7929	skin_multiome_all	5612799	chr9	108986009	108986010	tss85634	+	chr9	108137229	108138165	atac85634	+	C9
85635	chr9	108986009	108986010	chr9	108986009	108986010	chr9	107992784	107993634	Ucn2	Cdhr4_distal;4921523L03Rik_distal	_Ucn2	+	0.179	8.876	29	992800	peak-gene		85635	chr9	107992784	108986010	_Ucn2	29	8.876	skin_multiome_all	5612799	chr9	108986009	108986010	tss85635	+	chr9	107992784	107993634	atac85635	+	C12
85636	chr9	108986009	108986010	chr9	108986009	108986010	chr9	108217525	108218421	Ucn2	Bsn_distal;Dag1_distal	_Ucn2	+	0.1471	8.6479	28	768036	peak-gene		85636	chr9	108217525	108986010	_Ucn2	28	8.6479	skin_multiome_all	5612799	chr9	108986009	108986010	tss85636	+	chr9	108217525	108218421	atac85636	+	C10
85638	chr9	108986009	108986010	chr9	108986009	108986010	chr9	109428240	109429071	Ucn2	Gm42493_distal	_Ucn2	+	0.1978	7.0876	23	442646	gene-peak		85638	chr9	108986009	109429071	_Ucn2	23	7.0876	skin_multiome_all	180180180	chr9	108986009	108986010	tss85638	+	chr9	109428240	109429071	atac85638	+	NA
85639	chr9	108986009	108986010	chr9	108986009	108986010	chr9	109187690	109188582	Ucn2	Fbxw13_distal	_Ucn2	+	0.1666	6.8736	22	202126	gene-peak		85639	chr9	108986009	109188582	_Ucn2	22	6.8736	skin_multiome_all	180180180	chr9	108986009	108986010	tss85639	+	chr9	109187690	109188582	atac85639	+	NA
85641	chr9	108986009	108986010	chr9	108986009	108986010	chr9	109067842	109068728	Ucn2	Atrip_distal	_Ucn2	+	0.1309	5.9512	19	82275	gene-peak		85641	chr9	108986009	109068728	_Ucn2	19	5.9512	skin_multiome_all	180180180	chr9	108986009	108986010	tss85641	+	chr9	109067842	109068728	atac85641	+	NA
85643	chr9	108991569	108991570	chr9	108991570	108991571	chr9	108475178	108475674	Gm38004	Lamb2_distal	_Gm38004	-	0.1157	5.6055	18	516143	peak-gene		85643	chr9	108475178	108991571	_Gm38004	18	5.6055	skin_multiome_all	14328123	chr9	108991570	108991571	tss85643	-	chr9	108475178	108475674	atac85643	-	C5
85644	chr9	108991777	108991902	chr9	108991777	108991778	chr9	108229272	108230156	Pfkfb4	Dag1_distal	_Pfkfb4	+	0.1843	9.9732	33	762125	peak-gene		85644	chr9	108229272	108991778	_Pfkfb4	33	9.9732	skin_multiome_all	50897	chr9	108991777	108991778	tss85644	+	chr9	108229272	108230156	atac85644	+	C12
85645	chr9	108991777	108991902	chr9	108991777	108991778	chr9	107992784	107993634	Pfkfb4	Cdhr4_distal;4921523L03Rik_distal	_Pfkfb4	+	0.1806	8.1694	27	998630	peak-gene		85645	chr9	107992784	108991778	_Pfkfb4	27	8.1694	skin_multiome_all	50897	chr9	108991777	108991778	tss85645	+	chr9	107992784	107993634	atac85645	+	C12
85647	chr9	108991777	108991902	chr9	108991777	108991778	chr9	108795607	108796426	Pfkfb4	Ip6k2_promoter	_Pfkfb4	+	0.1034	7.1144	23	195823	peak-gene		85647	chr9	108795607	108991778	_Pfkfb4	23	7.1144	skin_multiome_all	16743069	chr9	108991777	108991778	tss85647	+	chr9	108795607	108796426	atac85647	+	C2
85648	chr9	108991777	108991902	chr9	108991777	108991778	chr9	109428240	109429071	Pfkfb4	Gm42493_distal	_Pfkfb4	+	0.1803	6.8999	23	436816	gene-peak		85648	chr9	108991777	109429071	_Pfkfb4	23	6.8999	skin_multiome_all	180180180	chr9	108991777	108991778	tss85648	+	chr9	109428240	109429071	atac85648	+	NA
85649	chr9	108991777	108991902	chr9	108991777	108991778	chr9	108995066	108995920	Pfkfb4	Pfkfb4_distal	_Pfkfb4	+	0.1485	5.3651	17	3653	gene-peak		85649	chr9	108991777	108995920	_Pfkfb4	17	5.3651	skin_multiome_all	47615	chr9	108991777	108991778	tss85649	+	chr9	108995066	108995920	atac85649	+	C15
85655	chr9	109095388	109095389	chr9	109095388	109095389	chr9	108248845	108249695	Plxnb1	Dag1_distal	_Plxnb1	+	0.1115	5.8031	19	846118	peak-gene		85655	chr9	108248845	109095389	_Plxnb1	19	5.8031	skin_multiome_all	16743069	chr9	109095388	109095389	tss85655	+	chr9	108248845	108249695	atac85655	+	C1
85658	chr9	109195974	109195975	chr9	109195975	109195976	chr9	110170671	110171546	Fbxw13	Smarcc1_distal	_Fbxw13	-	0.1076	6.231	20	975134	gene-peak		85658	chr9	109195975	110171546	_Fbxw13	20	6.231	skin_multiome_all	180180180	chr9	109195975	109195976	tss85658	-	chr9	110170671	110171546	atac85658	-	NA
85659	chr9	109816543	109816627	chr9	109816543	109816544	chr9	109816064	109816959	Spink8	Spink8_promoter	_Spink8	+	0.1548	10.503	35	73	peak-gene		85659	chr9	109816064	109816959	_Spink8	35	10.503	skin_multiome_all	12495926	chr9	109816543	109816544	tss85659	+	chr9	109816064	109816959	atac85659	+	C6
85660	chr9	109816543	109816627	chr9	109816543	109816544	chr9	109015094	109015978	Spink8	Shisa5_distal;Pfkfb4_distal	_Spink8	+	0.1206	8.3087	27	801049	peak-gene		85660	chr9	109015094	109816544	_Spink8	27	8.3087	skin_multiome_all	14328123	chr9	109816543	109816544	tss85660	+	chr9	109015094	109015978	atac85660	+	C5
85663	chr9	109875578	109876306	chr9	109875578	109875579	chr9	110732371	110733268	Cdc25a	Pth1r_distal	_Cdc25a	+	0.1551	8.4821	28	856877	gene-peak		85663	chr9	109875578	110733268	_Cdc25a	28	8.4821	skin_multiome_all	15897931	chr9	109875578	109875579	tss85663	+	chr9	110732371	110733268	atac85663	+	C4
85665	chr9	109931459	110062591	chr9	110052047	110052048	chr9	110205727	110206513	Map4	Smarcc1_distal;Cspg5_distal	_Map4	+	0.4406	109.445	366	209095	gene-peak		85665	chr9	110052047	110206513	_Map4	366	109.445	skin_multiome_all	16743069	chr9	110052047	110052048	tss85665	+	chr9	110205727	110206513	atac85665	+	C1
85666	chr9	109931459	110062591	chr9	110052047	110052048	chr9	110121241	110122069	Map4	Dhx30_distal	_Map4	+	0.4489	94.7898	317	124630	gene-peak		85666	chr9	110052047	110122069	_Map4	317	94.7898	skin_multiome_all	3191039	chr9	110052047	110052048	tss85666	+	chr9	110121241	110122069	atac85666	+	C16
85667	chr9	109931459	110062591	chr9	110052047	110052048	chr9	110351734	110352485	Map4	Scap_distal	_Map4	+	0.5506	89.8606	300	355084	gene-peak		85667	chr9	110052047	110352485	_Map4	300	89.8606	skin_multiome_all	3191039	chr9	110052047	110052048	tss85667	+	chr9	110351734	110352485	atac85667	+	C16
85668	chr9	109931459	110062591	chr9	110052047	110052048	chr9	110078302	110079197	Map4	Map4_distal	_Map4	+	0.4204	51.5162	172	81724	gene-peak		85668	chr9	110052047	110079197	_Map4	172	51.5162	skin_multiome_all	3191039	chr9	110052047	110052048	tss85668	+	chr9	110078302	110079197	atac85668	+	C16
85669	chr9	109931459	110062591	chr9	110052047	110052048	chr9	109968793	109969688	Map4	Gm43732_distal;Map4_distal	_Map4	+	0.3847	46.4515	155	27784	peak-gene		85669	chr9	109968793	110052048	_Map4	155	46.4515	skin_multiome_all	16743069	chr9	110052047	110052048	tss85669	+	chr9	109968793	109969688	atac85669	+	C1
85670	chr9	109931459	110062591	chr9	110052047	110052048	chr9	109009597	109010422	Map4	Pfkfb4_distal	_Map4	+	0.3029	23.6382	79	987015	peak-gene		85670	chr9	109009597	110052048	_Map4	79	23.6382	skin_multiome_all	3191039	chr9	110052047	110052048	tss85670	+	chr9	109009597	109010422	atac85670	+	C16
85671	chr9	109931459	110062591	chr9	110052047	110052048	chr9	109932799	109933509	Map4	Map4_distal	_Map4	+	0.2846	22.5106	75	63871	peak-gene		85671	chr9	109932799	110052048	_Map4	75	22.5106	skin_multiome_all	3191039	chr9	110052047	110052048	tss85671	+	chr9	109932799	109933509	atac85671	+	C16
85674	chr9	109931459	110062591	chr9	110052047	110052048	chr9	109813150	109814077	Map4	Spink8_distal	_Map4	+	0.1588	7.7635	25	183411	peak-gene		85674	chr9	109813150	110052048	_Map4	25	7.7635	skin_multiome_all	16746850	chr9	110052047	110052048	tss85674	+	chr9	109813150	109814077	atac85674	+	C3
85675	chr9	109931459	110062591	chr9	110052047	110052048	chr9	110293056	110293919	Map4	Gm42775_promoter	_Map4	+	0.1929	6.7106	22	296462	gene-peak		85675	chr9	110052047	110293919	_Map4	22	6.7106	skin_multiome_all	180180180	chr9	110052047	110052048	tss85675	+	chr9	110293056	110293919	atac85675	+	NA
85678	chr9	109931459	110062591	chr9	110052047	110052048	chr9	109855722	109856591	Map4	Camp_distal	_Map4	+	0.1798	5.934	19	140868	peak-gene		85678	chr9	109855722	110052048	_Map4	19	5.934	skin_multiome_all	3191039	chr9	110052047	110052048	tss85678	+	chr9	109855722	109856591	atac85678	+	C16
85683	chr9	110101086	110117830	chr9	110117830	110117831	chr9	110761460	110762380	Dhx30	Myl3_distal	_Dhx30	-	0.2188	17.1733	57	652462	gene-peak		85683	chr9	110117830	110762380	_Dhx30	57	17.1733	skin_multiome_all	50864	chr9	110117830	110117831	tss85683	-	chr9	110761460	110762380	atac85683	-	C11
85691	chr9	110101086	110117830	chr9	110117830	110117831	chr9	110461901	110462808	Dhx30	Klhl18_promoter	_Dhx30	-	0.1135	5.2948	17	352896	gene-peak		85691	chr9	110117830	110462808	_Dhx30	17	5.2948	skin_multiome_all	47615	chr9	110117830	110117831	tss85691	-	chr9	110461901	110462808	atac85691	-	C15
85700	chr9	110131979	110132037	chr9	110131979	110131980	chr9	110781258	110782243	Smarcc1	Myl3_distal	_Smarcc1	+	0.1443	5.3134	17	649742	gene-peak		85700	chr9	110131979	110782243	_Smarcc1	17	5.3134	skin_multiome_all	50864	chr9	110131979	110131980	tss85700	+	chr9	110781258	110782243	atac85700	+	C11
85705	chr9	110333355	110333356	chr9	110333355	110333356	chr9	110761460	110762380	Scap	Myl3_distal	_Scap	+	0.11	5.5787	18	428564	gene-peak		85705	chr9	110333355	110762380	_Scap	18	5.5787	skin_multiome_all	50864	chr9	110333355	110333356	tss85705	+	chr9	110761460	110762380	atac85705	+	C11
85706	chr9	110462479	110476694	chr9	110476694	110476695	chr9	110458947	110459872	Klhl18	Klhl18_distal	_Klhl18	-	0.1476	7.1857	24	10177	peak-gene		85706	chr9	110458947	110476695	_Klhl18	24	7.1857	skin_multiome_all	15897931	chr9	110476694	110476695	tss85706	-	chr9	110458947	110459872	atac85706	-	C4
85707	chr9	110462479	110476694	chr9	110476694	110476695	chr9	110676250	110677162	Klhl18	Ccdc12_distal;Gm35715_distal	_Klhl18	-	0.128	6.2646	20	207119	gene-peak		85707	chr9	110476694	110677162	_Klhl18	20	6.2646	skin_multiome_all	15897931	chr9	110476694	110476695	tss85707	-	chr9	110676250	110677162	atac85707	-	C4
85708	chr9	110532596	110532597	chr9	110532596	110532597	chr9	110761460	110762380	Setd2	Myl3_distal	_Setd2	+	0.2521	22.0249	73	229323	gene-peak		85708	chr9	110532596	110762380	_Setd2	73	22.0249	skin_multiome_all	50864	chr9	110532596	110532597	tss85708	+	chr9	110761460	110762380	atac85708	+	C11
85711	chr9	110532596	110532597	chr9	110532596	110532597	chr9	110461901	110462808	Setd2	Klhl18_promoter	_Setd2	+	0.1478	7.6781	25	70242	peak-gene		85711	chr9	110461901	110532597	_Setd2	25	7.6781	skin_multiome_all	47615	chr9	110532596	110532597	tss85711	+	chr9	110461901	110462808	atac85711	+	C15
85715	chr9	110624451	110624452	chr9	110624452	110624453	chr9	111383698	111384510	Nradd	Dclk3_distal;Trank1_distal	_Nradd	-	0.304	28.8086	96	759652	gene-peak		85715	chr9	110624452	111384510	_Nradd	96	28.8086	skin_multiome_all	4833648	chr9	110624452	110624453	tss85715	-	chr9	111383698	111384510	atac85715	-	C9
85716	chr9	110624451	110624452	chr9	110624452	110624453	chr9	110047631	110048476	Nradd	Map4_distal	_Nradd	-	0.305	23.4743	78	576398	peak-gene		85716	chr9	110047631	110624453	_Nradd	78	23.4743	skin_multiome_all	4833648	chr9	110624452	110624453	tss85716	-	chr9	110047631	110048476	atac85716	-	C9
85717	chr9	110624451	110624452	chr9	110624452	110624453	chr9	111204574	111205498	Nradd	Lrrfip2_distal	_Nradd	-	0.2771	19.4937	65	580584	gene-peak		85717	chr9	110624452	111205498	_Nradd	65	19.4937	skin_multiome_all	180180180	chr9	110624452	110624453	tss85717	-	chr9	111204574	111205498	atac85717	-	NA
85719	chr9	110624451	110624452	chr9	110624452	110624453	chr9	110138913	110139805	Nradd	Smarcc1_distal	_Nradd	-	0.2077	10.5266	35	485092	peak-gene		85719	chr9	110138913	110624453	_Nradd	35	10.5266	skin_multiome_all	50897	chr9	110624452	110624453	tss85719	-	chr9	110138913	110139805	atac85719	-	C12
85720	chr9	110624451	110624452	chr9	110624452	110624453	chr9	111384640	111385366	Nradd	Trank1_distal;Dclk3_distal	_Nradd	-	0.2061	9.7859	32	760551	gene-peak		85720	chr9	110624452	111385366	_Nradd	32	9.7859	skin_multiome_all	180180180	chr9	110624452	110624453	tss85720	-	chr9	111384640	111385366	atac85720	-	NA
85722	chr9	110624451	110624452	chr9	110624452	110624453	chr9	110267980	110268904	Nradd	Cspg5_distal	_Nradd	-	0.1565	7.9711	26	356009	peak-gene		85722	chr9	110267980	110624453	_Nradd	26	7.9711	skin_multiome_all	180180180	chr9	110624452	110624453	tss85722	-	chr9	110267980	110268904	atac85722	-	NA
85728	chr9	110624451	110624452	chr9	110624452	110624453	chr9	111443722	111444483	Nradd	Dclk3_distal	_Nradd	-	0.1914	6.3136	21	819651	gene-peak		85728	chr9	110624452	111444483	_Nradd	21	6.3136	skin_multiome_all	180180180	chr9	110624452	110624453	tss85728	-	chr9	111443722	111444483	atac85728	-	NA
85729	chr9	110624451	110624452	chr9	110624452	110624453	chr9	111304719	111305629	Nradd	Trank1_distal	_Nradd	-	0.1635	5.2045	17	680722	gene-peak		85729	chr9	110624452	111305629	_Nradd	17	5.2045	skin_multiome_all	180180180	chr9	110624452	110624453	tss85729	-	chr9	111304719	111305629	atac85729	-	NA
85731	chr9	110654141	110654161	chr9	110654161	110654162	chr9	110676250	110677162	Nbeal2	Ccdc12_distal;Gm35715_distal	355_Nbeal2	-	0.2023	27.9011	93	22555	gene-peak		85731	chr9	110654161	110677162	355_Nbeal2	93	27.9011	skin_multiome_all	15897931	chr9	110654161	110654162	tss85731	-	chr9	110676250	110677162	atac85731	-	C4
85732	chr9	110654141	110654161	chr9	110654161	110654162	chr9	110458947	110459872	Nbeal2	Klhl18_distal	355_Nbeal2	-	0.1469	12.1432	40	194741	peak-gene		85732	chr9	110458947	110654162	355_Nbeal2	40	12.1432	skin_multiome_all	15897931	chr9	110654161	110654162	tss85732	-	chr9	110458947	110459872	atac85732	-	C4
85733	chr9	110654141	110654161	chr9	110654161	110654162	chr9	110665649	110666503	Nbeal2	Ccdc12_distal;Gm35715_distal	355_Nbeal2	-	0.1285	11.1871	37	11925	gene-peak		85733	chr9	110654161	110666503	355_Nbeal2	37	11.1871	skin_multiome_all	16746850	chr9	110654161	110654162	tss85733	-	chr9	110665649	110666503	atac85733	-	C3
85734	chr9	110654141	110654161	chr9	110654161	110654162	chr9	109816064	109816959	Nbeal2	Spink8_promoter	355_Nbeal2	-	0.1138	8.5864	28	837639	peak-gene		85734	chr9	109816064	110654162	355_Nbeal2	28	8.5864	skin_multiome_all	12495926	chr9	110654161	110654162	tss85734	-	chr9	109816064	109816959	atac85734	-	C6
85735	chr9	110654141	110654161	chr9	110654161	110654162	chr9	111092832	111093730	Nbeal2	Lrrfip2_distal	355_Nbeal2	-	0.1358	7.2689	24	439130	gene-peak		85735	chr9	110654161	111093730	355_Nbeal2	24	7.2689	skin_multiome_all	9020927	chr9	110654161	110654162	tss85735	-	chr9	111092832	111093730	atac85735	-	C17
85736	chr9	110654141	110654161	chr9	110654161	110654162	chr9	110653722	110654602	Nbeal2	Nbeal2_promoter	355_Nbeal2	-	0.1021	6.6365	22	11	gene-peak		85736	chr9	110653722	110654602	355_Nbeal2	22	6.6365	skin_multiome_all	12425471	chr9	110654161	110654162	tss85736	-	chr9	110653722	110654602	atac85736	-	C18
85737	chr9	110654141	110654161	chr9	110654161	110654162	chr9	110652056	110652896	Nbeal2	Nbeal2_distal	355_Nbeal2	-	0.135	5.2265	17	1675	peak-gene		85737	chr9	110652056	110654162	355_Nbeal2	17	5.2265	skin_multiome_all	16746850	chr9	110654161	110654162	tss85737	-	chr9	110652056	110652896	atac85737	-	C3
85738	chr9	110656502	110656503	chr9	110656502	110656503	chr9	110653722	110654602	Ccdc12	Nbeal2_promoter	_Ccdc12	+	0.2203	17.3131	57	2340	peak-gene		85738	chr9	110653722	110656503	_Ccdc12	57	17.3131	skin_multiome_all	12425471	chr9	110656502	110656503	tss85738	+	chr9	110653722	110654602	atac85738	+	C18
85740	chr9	110656502	110656503	chr9	110656502	110656503	chr9	110665649	110666503	Ccdc12	Ccdc12_distal;Gm35715_distal	_Ccdc12	+	0.1801	12.1194	40	9573	gene-peak		85740	chr9	110656502	110666503	_Ccdc12	40	12.1194	skin_multiome_all	16746850	chr9	110656502	110656503	tss85740	+	chr9	110665649	110666503	atac85740	+	C3
85741	chr9	110656502	110656503	chr9	110656502	110656503	chr9	110280867	110281759	Ccdc12	Gm42775_distal	_Ccdc12	+	0.1473	7.9035	26	375189	peak-gene		85741	chr9	110280867	110656503	_Ccdc12	26	7.9035	skin_multiome_all	180180180	chr9	110656502	110656503	tss85741	+	chr9	110280867	110281759	atac85741	+	NA
85744	chr9	110656502	110656503	chr9	110656502	110656503	chr9	110732371	110733268	Ccdc12	Pth1r_distal	_Ccdc12	+	0.143	6.9082	23	76317	gene-peak		85744	chr9	110656502	110733268	_Ccdc12	23	6.9082	skin_multiome_all	15897931	chr9	110656502	110656503	tss85744	+	chr9	110732371	110733268	atac85744	+	C4
85745	chr9	110656502	110656503	chr9	110656502	110656503	chr9	110528756	110529653	Ccdc12	Setd2_distal	_Ccdc12	+	0.1288	6.48	21	127298	peak-gene		85745	chr9	110528756	110656503	_Ccdc12	21	6.48	skin_multiome_all	15897931	chr9	110656502	110656503	tss85745	+	chr9	110528756	110529653	atac85745	+	C4
85747	chr9	110656502	110656503	chr9	110656502	110656503	chr9	111155502	111156447	Ccdc12	Lrrfip2_distal	_Ccdc12	+	0.1198	6.1544	20	499472	gene-peak		85747	chr9	110656502	111156447	_Ccdc12	20	6.1544	skin_multiome_all	3191039	chr9	110656502	110656503	tss85747	+	chr9	111155502	111156447	atac85747	+	C16
85748	chr9	110656502	110656503	chr9	110656502	110656503	chr9	110676250	110677162	Ccdc12	Ccdc12_distal;Gm35715_distal	_Ccdc12	+	0.1235	5.9503	19	20203	gene-peak		85748	chr9	110656502	110677162	_Ccdc12	19	5.9503	skin_multiome_all	15897931	chr9	110656502	110656503	tss85748	+	chr9	110676250	110677162	atac85748	+	C4
85749	chr9	110656502	110656503	chr9	110656502	110656503	chr9	110531889	110532793	Ccdc12	Setd2_promoter	_Ccdc12	+	0.1404	5.8403	19	124161	peak-gene		85749	chr9	110531889	110656503	_Ccdc12	19	5.8403	skin_multiome_all	8043605	chr9	110656502	110656503	tss85749	+	chr9	110531889	110532793	atac85749	+	C8
85751	chr9	110742718	110747122	chr9	110747122	110747123	chr9	110761460	110762380	Pth1r	Myl3_distal	_Pth1r	-	0.6294	189.757	634	17000	gene-peak		85751	chr9	110747122	110762380	_Pth1r	634	189.757	skin_multiome_all	5612799	chr9	110747122	110747123	tss85751	-	chr9	110761460	110762380	atac85751	-	C11
85752	chr9	110742718	110747122	chr9	110747122	110747123	chr9	110461901	110462808	Pth1r	Klhl18_promoter	_Pth1r	-	0.4509	68.93	230	282565	peak-gene		85752	chr9	110461901	110747123	_Pth1r	230	68.93	skin_multiome_all	5612799	chr9	110747122	110747123	tss85752	-	chr9	110461901	110462808	atac85752	-	C15
85753	chr9	110742718	110747122	chr9	110747122	110747123	chr9	111739725	111740354	Pth1r	Stac_distal	_Pth1r	-	0.4758	67.4509	225	995119	gene-peak		85753	chr9	110747122	111740354	_Pth1r	225	67.4509	skin_multiome_all	5612799	chr9	110747122	110747123	tss85753	-	chr9	111739725	111740354	atac85753	-	C12
85754	chr9	110742718	110747122	chr9	110747122	110747123	chr9	111739068	111739610	Pth1r	Stac_distal	_Pth1r	-	0.4102	48.4338	161	994419	gene-peak		85754	chr9	110747122	111739610	_Pth1r	161	48.4338	skin_multiome_all	5612799	chr9	110747122	110747123	tss85754	-	chr9	111739068	111739610	atac85754	-	C9
85756	chr9	110742718	110747122	chr9	110747122	110747123	chr9	110047631	110048476	Pth1r	Map4_distal	_Pth1r	-	0.3871	38.6382	129	696866	peak-gene		85756	chr9	110047631	110747123	_Pth1r	129	38.6382	skin_multiome_all	5612799	chr9	110747122	110747123	tss85756	-	chr9	110047631	110048476	atac85756	-	C9
85757	chr9	110742718	110747122	chr9	110747122	110747123	chr9	111384640	111385366	Pth1r	Trank1_distal;Dclk3_distal	_Pth1r	-	0.3216	28.1872	94	640083	gene-peak		85757	chr9	110747122	111385366	_Pth1r	94	28.1872	skin_multiome_all	180180180	chr9	110747122	110747123	tss85757	-	chr9	111384640	111385366	atac85757	-	NA
85758	chr9	110742718	110747122	chr9	110747122	110747123	chr9	111128867	111129714	Pth1r	Lrrfip2_distal	_Pth1r	-	0.3305	28.1682	94	384370	gene-peak		85758	chr9	110747122	111129714	_Pth1r	94	28.1682	skin_multiome_all	5612799	chr9	110747122	110747123	tss85758	-	chr9	111128867	111129714	atac85758	-	C11
85759	chr9	110742718	110747122	chr9	110747122	110747123	chr9	110138913	110139805	Pth1r	Smarcc1_distal	_Pth1r	-	0.3265	26.0475	87	605561	peak-gene		85759	chr9	110138913	110747123	_Pth1r	87	26.0475	skin_multiome_all	5612799	chr9	110747122	110747123	tss85759	-	chr9	110138913	110139805	atac85759	-	C12
85760	chr9	110742718	110747122	chr9	110747122	110747123	chr9	110715149	110715970	Pth1r	Pth1r_distal	_Pth1r	-	0.353	26.0095	86	29360	peak-gene		85760	chr9	110715149	110747123	_Pth1r	86	26.0095	skin_multiome_all	5612799	chr9	110747122	110747123	tss85760	-	chr9	110715149	110715970	atac85760	-	C10
85763	chr9	110742718	110747122	chr9	110747122	110747123	chr9	111260723	111261592	Pth1r	Mlh1_distal	_Pth1r	-	0.2684	20.97	70	516237	gene-peak		85763	chr9	110747122	111261592	_Pth1r	70	20.97	skin_multiome_all	180180180	chr9	110747122	110747123	tss85763	-	chr9	111260723	111261592	atac85763	-	NA
85764	chr9	110742718	110747122	chr9	110747122	110747123	chr9	111185688	111186576	Pth1r	Lrrfip2_distal	_Pth1r	-	0.2884	20.0624	67	441212	gene-peak		85764	chr9	110747122	111186576	_Pth1r	67	20.0624	skin_multiome_all	5612799	chr9	110747122	110747123	tss85764	-	chr9	111185688	111186576	atac85764	-	C11
85766	chr9	110742718	110747122	chr9	110747122	110747123	chr9	111204574	111205498	Pth1r	Lrrfip2_distal	_Pth1r	-	0.2683	17.2288	57	460116	gene-peak		85766	chr9	110747122	111205498	_Pth1r	57	17.2288	skin_multiome_all	180180180	chr9	110747122	110747123	tss85766	-	chr9	111204574	111205498	atac85766	-	NA
85767	chr9	110742718	110747122	chr9	110747122	110747123	chr9	110916098	110917033	Pth1r	Fam240a_promoter	_Pth1r	-	0.301	15.9807	53	171645	gene-peak		85767	chr9	110747122	110917033	_Pth1r	53	15.9807	skin_multiome_all	5612799	chr9	110747122	110747123	tss85767	-	chr9	110916098	110917033	atac85767	-	C9
85771	chr9	110742718	110747122	chr9	110747122	110747123	chr9	111658299	111659150	Pth1r	Stac_distal	_Pth1r	-	0.2243	12.7014	42	913804	gene-peak		85771	chr9	110747122	111659150	_Pth1r	42	12.7014	skin_multiome_all	5612799	chr9	110747122	110747123	tss85771	-	chr9	111658299	111659150	atac85771	-	C11
85772	chr9	110742718	110747122	chr9	110747122	110747123	chr9	111383698	111384510	Pth1r	Dclk3_distal;Trank1_distal	_Pth1r	-	0.2339	12.4042	41	639184	gene-peak		85772	chr9	110747122	111384510	_Pth1r	41	12.4042	skin_multiome_all	5612799	chr9	110747122	110747123	tss85772	-	chr9	111383698	111384510	atac85772	-	C9
85773	chr9	110742718	110747122	chr9	110747122	110747123	chr9	110344829	110345708	Pth1r	Scap_distal	_Pth1r	-	0.208	11.6658	39	399651	peak-gene		85773	chr9	110344829	110747123	_Pth1r	39	11.6658	skin_multiome_all	180180180	chr9	110747122	110747123	tss85773	-	chr9	110344829	110345708	atac85773	-	C6
85776	chr9	110742718	110747122	chr9	110747122	110747123	chr9	111281689	111282577	Pth1r	Epm2aip1_distal	_Pth1r	-	0.225	10.392	34	537213	gene-peak		85776	chr9	110747122	111282577	_Pth1r	34	10.392	skin_multiome_all	5612799	chr9	110747122	110747123	tss85776	-	chr9	111281689	111282577	atac85776	-	C11
85777	chr9	110742718	110747122	chr9	110747122	110747123	chr9	110742169	110743082	Pth1r	Pth1r_promoter	_Pth1r	-	0.1998	10.1237	33	2294	peak-gene		85777	chr9	110742169	110747123	_Pth1r	33	10.1237	skin_multiome_all	5612799	chr9	110747122	110747123	tss85777	-	chr9	110742169	110743082	atac85777	-	C15
85779	chr9	110742718	110747122	chr9	110747122	110747123	chr9	110534980	110535758	Pth1r	Setd2_distal	_Pth1r	-	0.2016	9.3262	31	209551	peak-gene		85779	chr9	110534980	110747123	_Pth1r	31	9.3262	skin_multiome_all	180180180	chr9	110747122	110747123	tss85779	-	chr9	110534980	110535758	atac85779	-	C4
85780	chr9	110742718	110747122	chr9	110747122	110747123	chr9	110716542	110717403	Pth1r	Pth1r_distal	_Pth1r	-	0.2153	9.2205	30	27947	peak-gene		85780	chr9	110716542	110747123	_Pth1r	30	9.2205	skin_multiome_all	5612799	chr9	110747122	110747123	tss85780	-	chr9	110716542	110717403	atac85780	-	C15
85785	chr9	110742718	110747122	chr9	110747122	110747123	chr9	110228291	110229194	Pth1r	Smarcc1_distal;Cspg5_distal	_Pth1r	-	0.2037	8.1547	27	516177	peak-gene		85785	chr9	110228291	110747123	_Pth1r	27	8.1547	skin_multiome_all	180180180	chr9	110747122	110747123	tss85785	-	chr9	110228291	110229194	atac85785	-	C5
85787	chr9	110742718	110747122	chr9	110747122	110747123	chr9	111388768	111389705	Pth1r	Dclk3_distal;Trank1_distal	_Pth1r	-	0.172	7.9812	26	644316	gene-peak		85787	chr9	110747122	111389705	_Pth1r	26	7.9812	skin_multiome_all	180180180	chr9	110747122	110747123	tss85787	-	chr9	111388768	111389705	atac85787	-	NA
85791	chr9	110742718	110747122	chr9	110747122	110747123	chr9	111359504	111360433	Pth1r	Trank1_distal	_Pth1r	-	0.1863	7.1619	23	615048	gene-peak		85791	chr9	110747122	111360433	_Pth1r	23	7.1619	skin_multiome_all	180180180	chr9	110747122	110747123	tss85791	-	chr9	111359504	111360433	atac85791	-	NA
85794	chr9	110742718	110747122	chr9	110747122	110747123	chr9	110267980	110268904	Pth1r	Cspg5_distal	_Pth1r	-	0.1634	6.5338	21	476478	peak-gene		85794	chr9	110267980	110747123	_Pth1r	21	6.5338	skin_multiome_all	180180180	chr9	110747122	110747123	tss85794	-	chr9	110267980	110268904	atac85794	-	NA
85799	chr9	110742718	110747122	chr9	110747122	110747123	chr9	110273223	110274086	Pth1r	Gm42775_distal	_Pth1r	-	0.175	5.5203	18	471265	peak-gene		85799	chr9	110273223	110747123	_Pth1r	18	5.5203	skin_multiome_all	5612799	chr9	110747122	110747123	tss85799	-	chr9	110273223	110274086	atac85799	-	C10
85802	chr9	110763645	110766156	chr9	110741860	110741861	chr9	110761460	110762380	Myl3	Myl3_distal	_Myl3	+	0.169	7.9684	26	2980	peak-gene		85802	chr9	110741860	110762380	_Myl3	26	7.9684	skin_multiome_all	50864	chr9	110741860	110741861	tss85802	+	chr9	110761460	110762380	atac85802	+	C11
85803	chr9	110763645	110766156	chr9	110741860	110741861	chr9	111739725	111740354	Myl3	Stac_distal	_Myl3	+	0.142	5.9433	19	975139	gene-peak		85803	chr9	110741860	111740354	_Myl3	19	5.9433	skin_multiome_all	50897	chr9	110741860	110741861	tss85803	+	chr9	111739725	111740354	atac85803	+	C12
85804	chr9	110798165	110798166	chr9	110798165	110798166	chr9	111096971	111097725	Prss42	Lrrfip2_distal	_Prss42	+	0.1717	23.6317	79	299182	gene-peak		85804	chr9	110798165	111097725	_Prss42	79	23.6317	skin_multiome_all	12425471	chr9	110798165	110798166	tss85804	+	chr9	111096971	111097725	atac85804	+	C18
85805	chr9	110798165	110798166	chr9	110798165	110798166	chr9	111207379	111208287	Prss42	Lrrfip2_distal	_Prss42	+	0.0929	5.9019	19	409667	gene-peak		85805	chr9	110798165	111208287	_Prss42	19	5.9019	skin_multiome_all	12425471	chr9	110798165	110798166	tss85805	+	chr9	111207379	111208287	atac85805	+	C18
85806	chr9	110826689	110826690	chr9	110826689	110826690	chr9	110351734	110352485	Prss43	Scap_distal	_Prss43	+	0.1421	9.378	31	474580	peak-gene		85806	chr9	110351734	110826690	_Prss43	31	9.378	skin_multiome_all	3191039	chr9	110826689	110826690	tss85806	+	chr9	110351734	110352485	atac85806	+	C16
85807	chr9	110826689	110826690	chr9	110826689	110826690	chr9	109855722	109856591	Prss43	Camp_distal	_Prss43	+	0.0951	5.7357	19	970533	peak-gene		85807	chr9	109855722	110826690	_Prss43	19	5.7357	skin_multiome_all	3191039	chr9	110826689	110826690	tss85807	+	chr9	109855722	109856591	atac85807	+	C16
85808	chr9	110834587	110834588	chr9	110834587	110834588	chr9	109855722	109856591	Prss45	Camp_distal	_Prss45	+	0.0757	7.4063	24	978431	peak-gene		85808	chr9	109855722	110834588	_Prss45	24	7.4063	skin_multiome_all	3191039	chr9	110834587	110834588	tss85808	+	chr9	109855722	109856591	atac85808	+	C16
85809	chr9	110880173	110880337	chr9	110880173	110880174	chr9	110665649	110666503	Als2cl	Ccdc12_distal;Gm35715_distal	_Als2cl	+	0.1341	7.9291	26	214179	peak-gene		85809	chr9	110665649	110880174	_Als2cl	26	7.9291	skin_multiome_all	16746850	chr9	110880173	110880174	tss85809	+	chr9	110665649	110666503	atac85809	+	C3
85810	chr9	110880173	110880337	chr9	110880173	110880174	chr9	111148287	111148903	Als2cl	Lrrfip2_distal	_Als2cl	+	0.1201	5.6834	19	268340	gene-peak		85810	chr9	110880173	111148903	_Als2cl	19	5.6834	skin_multiome_all	16743069	chr9	110880173	110880174	tss85810	+	chr9	111148287	111148903	atac85810	+	C1
85811	chr9	110951544	110951545	chr9	110951544	110951545	chr9	110255222	110255996	Lrrc2	Cspg5_distal	_Lrrc2	+	0.0693	6.8617	22	695935	peak-gene		85811	chr9	110255222	110951545	_Lrrc2	22	6.8617	skin_multiome_all	12425471	chr9	110951544	110951545	tss85811	+	chr9	110255222	110255996	atac85811	+	C18
85812	chr9	110989498	110989499	chr9	110989498	110989499	chr9	111148287	111148903	Gm10030	Lrrfip2_distal	_Gm10030	+	0.0949	7.6043	25	159096	gene-peak		85812	chr9	110989498	111148903	_Gm10030	25	7.6043	skin_multiome_all	16743069	chr9	110989498	110989499	tss85812	+	chr9	111148287	111148903	atac85812	+	C1
85813	chr9	110989610	110989713	chr9	110989713	110989714	chr9	110729606	110730492	Rtp3	Pth1r_distal	_Rtp3	-	0.1041	10.9215	36	259612	peak-gene		85813	chr9	110729606	110989714	_Rtp3	36	10.9215	skin_multiome_all	12495926	chr9	110989713	110989714	tss85813	-	chr9	110729606	110730492	atac85813	-	C6
85814	chr9	110989610	110989713	chr9	110989713	110989714	chr9	110672283	110673137	Rtp3	Ccdc12_distal;Gm35715_distal	_Rtp3	-	0.1049	7.0782	23	316951	peak-gene		85814	chr9	110672283	110989714	_Rtp3	23	7.0782	skin_multiome_all	16743069	chr9	110989713	110989714	tss85814	-	chr9	110672283	110673137	atac85814	-	C1
85815	chr9	111019270	111019292	chr9	111019291	111019292	chr9	110528756	110529653	Ltf	Setd2_distal	_Ltf	+	0.097	11.8783	39	490076	peak-gene		85815	chr9	110528756	111019292	_Ltf	39	11.8783	skin_multiome_all	15897931	chr9	111019291	111019292	tss85815	+	chr9	110528756	110529653	atac85815	+	C4
85816	chr9	111057269	111057519	chr9	111057270	111057271	chr9	110653722	110654602	Ccrl2	Nbeal2_promoter	_Ccrl2	-	0.5442	191.134	639	403232	peak-gene		85816	chr9	110653722	111057271	_Ccrl2	639	191.134	skin_multiome_all	12425471	chr9	111057270	111057271	tss85816	-	chr9	110653722	110654602	atac85816	-	C18
85817	chr9	111057269	111057519	chr9	111057270	111057271	chr9	110665649	110666503	Ccrl2	Ccdc12_distal;Gm35715_distal	_Ccrl2	-	0.4247	126.225	422	391318	peak-gene		85817	chr9	110665649	111057271	_Ccrl2	422	126.225	skin_multiome_all	16746850	chr9	111057270	111057271	tss85817	-	chr9	110665649	110666503	atac85817	-	C3
85818	chr9	111057269	111057519	chr9	111057270	111057271	chr9	111056584	111057514	Ccrl2	Ccrl2_promoter	_Ccrl2	-	0.4945	110.23	368	345	peak-gene		85818	chr9	111056584	111057514	_Ccrl2	368	110.23	skin_multiome_all	16743069	chr9	111057270	111057271	tss85818	-	chr9	111056584	111057514	atac85818	-	C2
85819	chr9	111057269	111057519	chr9	111057270	111057271	chr9	110528756	110529653	Ccrl2	Setd2_distal	_Ccrl2	-	0.4621	100.245	335	528189	peak-gene		85819	chr9	110528756	111057271	_Ccrl2	335	100.245	skin_multiome_all	15897931	chr9	111057270	111057271	tss85819	-	chr9	110528756	110529653	atac85819	-	C4
85820	chr9	111057269	111057519	chr9	111057270	111057271	chr9	110994425	110995316	Ccrl2	Rtp3_distal;Gm10030_distal	_Ccrl2	-	0.2952	22.0766	73	62523	peak-gene		85820	chr9	110994425	111057271	_Ccrl2	73	22.0766	skin_multiome_all	12495926	chr9	111057270	111057271	tss85820	-	chr9	110994425	110995316	atac85820	-	C6
85821	chr9	111057269	111057519	chr9	111057270	111057271	chr9	111271240	111272153	Ccrl2	Epm2aip1_promoter;Mlh1_promoter	_Ccrl2	-	0.2797	19.8868	66	214302	gene-peak		85821	chr9	111057270	111272153	_Ccrl2	66	19.8868	skin_multiome_all	50319	chr9	111057270	111057271	tss85821	-	chr9	111271240	111272153	atac85821	-	C10
85822	chr9	111057269	111057519	chr9	111057270	111057271	chr9	111117791	111118589	Ccrl2	Lrrfip2_promoter	_Ccrl2	-	0.3047	19.3029	64	60796	gene-peak		85822	chr9	111057270	111118589	_Ccrl2	64	19.3029	skin_multiome_all	9020927	chr9	111057270	111057271	tss85822	-	chr9	111117791	111118589	atac85822	-	C17
85823	chr9	111057269	111057519	chr9	111057270	111057271	chr9	110131571	110132434	Ccrl2	Smarcc1_promoter	_Ccrl2	-	0.2744	18.2587	61	925391	peak-gene		85823	chr9	110131571	111057271	_Ccrl2	61	18.2587	skin_multiome_all	50897	chr9	111057270	111057271	tss85823	-	chr9	110131571	110132434	atac85823	-	C12
85824	chr9	111057269	111057519	chr9	111057270	111057271	chr9	110676250	110677162	Ccrl2	Ccdc12_distal;Gm35715_distal	_Ccrl2	-	0.1949	16.1714	54	380688	peak-gene		85824	chr9	110676250	111057271	_Ccrl2	54	16.1714	skin_multiome_all	15897931	chr9	111057270	111057271	tss85824	-	chr9	110676250	110677162	atac85824	-	C4
85825	chr9	111057269	111057519	chr9	111057270	111057271	chr9	110656153	110657046	Ccrl2	Ccdc12_promoter;Gm42470_distal	_Ccrl2	-	0.2446	14.5424	48	400794	peak-gene		85825	chr9	110656153	111057271	_Ccrl2	48	14.5424	skin_multiome_all	10401088	chr9	111057270	111057271	tss85825	-	chr9	110656153	110657046	atac85825	-	C7
85826	chr9	111057269	111057519	chr9	111057270	111057271	chr9	110476251	110477184	Ccrl2	Kif9_promoter;Klhl18_promoter	_Ccrl2	-	0.2564	13.7635	46	580676	peak-gene		85826	chr9	110476251	111057271	_Ccrl2	46	13.7635	skin_multiome_all	10401088	chr9	111057270	111057271	tss85826	-	chr9	110476251	110477184	atac85826	-	C7
85827	chr9	111057269	111057519	chr9	111057270	111057271	chr9	110333003	110333868	Ccrl2	Scap_promoter	_Ccrl2	-	0.21	11.1734	37	723958	peak-gene		85827	chr9	110333003	111057271	_Ccrl2	37	11.1734	skin_multiome_all	10401088	chr9	111057270	111057271	tss85827	-	chr9	110333003	110333868	atac85827	-	C7
85828	chr9	111057269	111057519	chr9	111057270	111057271	chr9	110116935	110117807	Ccrl2	Dhx30_promoter	_Ccrl2	-	0.2111	9.346	31	940023	peak-gene		85828	chr9	110116935	111057271	_Ccrl2	31	9.346	skin_multiome_all	15897931	chr9	111057270	111057271	tss85828	-	chr9	110116935	110117807	atac85828	-	C4
85830	chr9	111057269	111057519	chr9	111057270	111057271	chr9	110100599	110101486	Ccrl2	Dhx30_promoter	_Ccrl2	-	0.1948	7.2672	24	956351	peak-gene		85830	chr9	110100599	111057271	_Ccrl2	24	7.2672	skin_multiome_all	9020927	chr9	111057270	111057271	tss85830	-	chr9	110100599	110101486	atac85830	-	C17
85831	chr9	111057269	111057519	chr9	111057270	111057271	chr9	111289590	111290501	Ccrl2	Epm2aip1_distal	_Ccrl2	-	0.1513	6.3577	21	232651	gene-peak		85831	chr9	111057270	111290501	_Ccrl2	21	6.3577	skin_multiome_all	9020927	chr9	111057270	111057271	tss85831	-	chr9	111289590	111290501	atac85831	-	C17
85832	chr9	111118110	111182327	chr9	111118110	111118111	chr9	112040372	112041240	Lrrfip2	4930545L08Rik_distal	_Lrrfip2	+	0.1807	11.4679	38	890587	gene-peak		85832	chr9	111118110	112041240	_Lrrfip2	38	11.4679	skin_multiome_all	3191039	chr9	111118110	111118111	tss85832	+	chr9	112040372	112041240	atac85832	+	C16
85834	chr9	111118110	111182327	chr9	111118110	111118111	chr9	110351734	110352485	Lrrfip2	Scap_distal	_Lrrfip2	+	0.1687	8.3413	27	798109	peak-gene		85834	chr9	110351734	111118111	_Lrrfip2	27	8.3413	skin_multiome_all	3191039	chr9	111118110	111118111	tss85834	+	chr9	110351734	110352485	atac85834	+	C16
85835	chr9	111118110	111182327	chr9	111118110	111118111	chr9	112102202	112103113	Lrrfip2	Arpp21_distal	_Lrrfip2	+	0.1203	5.5751	18	952439	gene-peak		85835	chr9	111118110	112103113	_Lrrfip2	18	5.5751	skin_multiome_all	3191039	chr9	111118110	111118111	tss85835	+	chr9	112102202	112103113	atac85835	+	C16
85836	chr9	111271928	111271945	chr9	111271928	111271929	chr9	110761460	110762380	Epm2aip1	Myl3_distal	_Epm2aip1	+	0.155	9.8259	32	510016	peak-gene		85836	chr9	110761460	111271929	_Epm2aip1	32	9.8259	skin_multiome_all	50864	chr9	111271928	111271929	tss85836	+	chr9	110761460	110762380	atac85836	+	C11
85837	chr9	111271928	111271945	chr9	111271928	111271929	chr9	111929442	111930151	Epm2aip1	4930545L08Rik_distal	_Epm2aip1	+	0.1608	7.6203	25	657860	gene-peak		85837	chr9	111271928	111930151	_Epm2aip1	25	7.6203	skin_multiome_all	50897	chr9	111271928	111271929	tss85837	+	chr9	111929442	111930151	atac85837	+	C12
85839	chr9	111271928	111271945	chr9	111271928	111271929	chr9	112214796	112215682	Epm2aip1	Arpp21_distal	_Epm2aip1	+	0.1449	5.8832	19	943302	gene-peak		85839	chr9	111271928	112215682	_Epm2aip1	19	5.8832	skin_multiome_all	4833648	chr9	111271928	111271929	tss85839	+	chr9	112214796	112215682	atac85839	+	C9
85840	chr9	111271928	111271945	chr9	111271928	111271929	chr9	110742169	110743082	Epm2aip1	Pth1r_promoter	_Epm2aip1	+	0.1318	5.4365	18	529311	peak-gene		85840	chr9	110742169	111271929	_Epm2aip1	18	5.4365	skin_multiome_all	47615	chr9	111271928	111271929	tss85840	+	chr9	110742169	110743082	atac85840	+	C15
85842	chr9	111271928	111271945	chr9	111271928	111271929	chr9	112014498	112015374	Epm2aip1	4930545L08Rik_distal	_Epm2aip1	+	0.1381	5.0988	17	742999	gene-peak		85842	chr9	111271928	112015374	_Epm2aip1	17	5.0988	skin_multiome_all	50897	chr9	111271928	111271929	tss85842	+	chr9	112014498	112015374	atac85842	+	C12
85843	chr9	111311738	111311739	chr9	111311738	111311739	chr9	111929442	111930151	Trank1	4930545L08Rik_distal	_Trank1	+	0.2123	18.5319	61	618058	gene-peak		85843	chr9	111311738	111930151	_Trank1	61	18.5319	skin_multiome_all	50897	chr9	111311738	111311739	tss85843	+	chr9	111929442	111930151	atac85843	+	C12
85844	chr9	111311738	111311739	chr9	111311738	111311739	chr9	110344829	110345708	Trank1	Scap_distal	_Trank1	+	0.1074	6.7578	22	966470	peak-gene		85844	chr9	110344829	111311739	_Trank1	22	6.7578	skin_multiome_all	12495926	chr9	111311738	111311739	tss85844	+	chr9	110344829	110345708	atac85844	+	C6
85845	chr9	111311738	111311739	chr9	111311738	111311739	chr9	111185688	111186576	Trank1	Lrrfip2_distal	_Trank1	+	0.113	5.9834	20	125606	peak-gene		85845	chr9	111185688	111311739	_Trank1	20	5.9834	skin_multiome_all	50864	chr9	111311738	111311739	tss85845	+	chr9	111185688	111186576	atac85845	+	C11
85846	chr9	111311738	111311739	chr9	111311738	111311739	chr9	112037466	112038339	Trank1	4930545L08Rik_distal	_Trank1	+	0.1305	5.7799	19	726164	gene-peak		85846	chr9	111311738	112038339	_Trank1	19	5.7799	skin_multiome_all	50319	chr9	111311738	111311739	tss85846	+	chr9	112037466	112038339	atac85846	+	C10
85847	chr9	111311738	111311739	chr9	111311738	111311739	chr9	110761460	110762380	Trank1	Myl3_distal	_Trank1	+	0.1296	5.1973	17	549818	peak-gene		85847	chr9	110761460	111311739	_Trank1	17	5.1973	skin_multiome_all	50864	chr9	111311738	111311739	tss85847	+	chr9	110761460	110762380	atac85847	+	C11
85848	chr9	111548939	111548940	chr9	111548940	111548941	chr9	112204691	112205568	Gm42523	Arpp21_distal	_Gm42523	-	0.2081	16.5142	55	656190	gene-peak		85848	chr9	111548940	112205568	_Gm42523	55	16.5142	skin_multiome_all	3191039	chr9	111548940	111548941	tss85848	-	chr9	112204691	112205568	atac85848	-	C16
85849	chr9	111548939	111548940	chr9	111548940	111548941	chr9	112207555	112208455	Gm42523	Arpp21_distal	_Gm42523	-	0.184	12.1479	40	659065	gene-peak		85849	chr9	111548940	112208455	_Gm42523	40	12.1479	skin_multiome_all	3191039	chr9	111548940	111548941	tss85849	-	chr9	112207555	112208455	atac85849	-	C16
85850	chr9	111548939	111548940	chr9	111548940	111548941	chr9	112023283	112024197	Gm42523	4930545L08Rik_distal	_Gm42523	-	0.1196	8.0703	26	474800	gene-peak		85850	chr9	111548940	112024197	_Gm42523	26	8.0703	skin_multiome_all	3191039	chr9	111548940	111548941	tss85850	-	chr9	112023283	112024197	atac85850	-	C16
85851	chr9	111690347	111690348	chr9	111690348	111690349	chr9	111096971	111097725	Stac	Lrrfip2_distal	_Stac	-	0.1842	10.1246	33	592999	peak-gene		85851	chr9	111096971	111690349	_Stac	33	10.1246	skin_multiome_all	12425471	chr9	111690348	111690349	tss85851	-	chr9	111096971	111097725	atac85851	-	C18
85852	chr9	112185768	112235018	chr9	112235018	112235019	chr9	112023283	112024197	Arpp21	4930545L08Rik_distal	_Arpp21	-	0.7523	299	1000	186653	peak-gene		85852	chr9	112023283	112235019	_Arpp21	1000	299	skin_multiome_all	3191039	chr9	112235018	112235019	tss85852	-	chr9	112023283	112024197	atac85852	-	C16
85853	chr9	112185768	112235018	chr9	112235018	112235019	chr9	112344519	112345395	Arpp21	2900079G21Rik_distal	_Arpp21	-	0.7022	266.866	892	134564	gene-peak		85853	chr9	112235018	112345395	_Arpp21	892	266.866	skin_multiome_all	3191039	chr9	112235018	112235019	tss85853	-	chr9	112344519	112345395	atac85853	-	C16
85854	chr9	112185768	112235018	chr9	112235018	112235019	chr9	112207555	112208455	Arpp21	Arpp21_distal	_Arpp21	-	0.787	264.882	885	2388	peak-gene		85854	chr9	112207555	112235019	_Arpp21	885	264.882	skin_multiome_all	3191039	chr9	112235018	112235019	tss85854	-	chr9	112207555	112208455	atac85854	-	C16
85855	chr9	112185768	112235018	chr9	112235018	112235019	chr9	112040372	112041240	Arpp21	4930545L08Rik_distal	_Arpp21	-	0.6773	203.234	679	169587	peak-gene		85855	chr9	112040372	112235019	_Arpp21	679	203.234	skin_multiome_all	3191039	chr9	112235018	112235019	tss85855	-	chr9	112040372	112041240	atac85855	-	C16
85856	chr9	112185768	112235018	chr9	112235018	112235019	chr9	112249538	112250424	Arpp21	2900079G21Rik_distal	_Arpp21	-	0.6897	186.85	624	39588	gene-peak		85856	chr9	112235018	112250424	_Arpp21	624	186.85	skin_multiome_all	3191039	chr9	112235018	112235019	tss85856	-	chr9	112249538	112250424	atac85856	-	C16
85857	chr9	112185768	112235018	chr9	112235018	112235019	chr9	112204691	112205568	Arpp21	Arpp21_distal	_Arpp21	-	0.6816	151.644	507	5263	peak-gene		85857	chr9	112204691	112235019	_Arpp21	507	151.644	skin_multiome_all	3191039	chr9	112235018	112235019	tss85857	-	chr9	112204691	112205568	atac85857	-	C16
85858	chr9	112185768	112235018	chr9	112235018	112235019	chr9	112102202	112103113	Arpp21	Arpp21_distal	_Arpp21	-	0.6625	140.849	471	107735	peak-gene		85858	chr9	112102202	112235019	_Arpp21	471	140.849	skin_multiome_all	3191039	chr9	112235018	112235019	tss85858	-	chr9	112102202	112103113	atac85858	-	C16
85859	chr9	112185768	112235018	chr9	112235018	112235019	chr9	112814138	112814998	Arpp21	_intergenic	_Arpp21	-	0.5929	115.29	385	604175	gene-peak		85859	chr9	112235018	112814998	_Arpp21	385	115.29	skin_multiome_all	3191039	chr9	112235018	112235019	tss85859	-	chr9	112814138	112814998	atac85859	-	C16
85860	chr9	112185768	112235018	chr9	112235018	112235019	chr9	111993592	111994473	Arpp21	4930545L08Rik_distal	_Arpp21	-	0.3485	44.6434	149	216360	peak-gene		85860	chr9	111993592	112235019	_Arpp21	149	44.6434	skin_multiome_all	9020927	chr9	112235018	112235019	tss85860	-	chr9	111993592	111994473	atac85860	-	C17
85861	chr9	112185768	112235018	chr9	112235018	112235019	chr9	111932217	111933117	Arpp21	4930545L08Rik_distal	_Arpp21	-	0.4363	42.4443	141	277726	peak-gene		85861	chr9	111932217	112235019	_Arpp21	141	42.4443	skin_multiome_all	3191039	chr9	112235018	112235019	tss85861	-	chr9	111932217	111933117	atac85861	-	C16
85862	chr9	112185768	112235018	chr9	112235018	112235019	chr9	112283447	112284332	Arpp21	2900079G21Rik_distal	_Arpp21	-	0.376	42.3462	141	73496	gene-peak		85862	chr9	112235018	112284332	_Arpp21	141	42.3462	skin_multiome_all	9020927	chr9	112235018	112235019	tss85862	-	chr9	112283447	112284332	atac85862	-	C17
85863	chr9	112185768	112235018	chr9	112235018	112235019	chr9	111486813	111487706	Arpp21	Dclk3_distal	_Arpp21	-	0.2911	19.436	65	723133	peak-gene		85863	chr9	111486813	112235019	_Arpp21	65	19.436	skin_multiome_all	9020927	chr9	112235018	112235019	tss85863	-	chr9	111486813	111487706	atac85863	-	C17
85864	chr9	112185768	112235018	chr9	112235018	112235019	chr9	111985587	111986485	Arpp21	4930545L08Rik_distal	_Arpp21	-	0.2991	18.7306	62	224357	peak-gene		85864	chr9	111985587	112235019	_Arpp21	62	18.7306	skin_multiome_all	9020927	chr9	112235018	112235019	tss85864	-	chr9	111985587	111986485	atac85864	-	C17
85865	chr9	112185768	112235018	chr9	112235018	112235019	chr9	112235048	112235936	Arpp21	Arpp21_promoter;2900079G21Rik_distal	_Arpp21	-	0.291	17.895	59	25099	gene-peak		85865	chr9	112235018	112235936	_Arpp21	59	17.895	skin_multiome_all	9020927	chr9	112235018	112235019	tss85865	-	chr9	112235048	112235936	atac85865	-	C17
85866	chr9	112185768	112235018	chr9	112235018	112235019	chr9	112054545	112055365	Arpp21	Arpp21_distal	_Arpp21	-	0.2759	15.0423	50	155438	peak-gene		85866	chr9	112054545	112235019	_Arpp21	50	15.0423	skin_multiome_all	3191039	chr9	112235018	112235019	tss85866	-	chr9	112054545	112055365	atac85866	-	C16
85867	chr9	112185768	112235018	chr9	112235018	112235019	chr9	112924596	112925493	Arpp21	Gm36251_distal	_Arpp21	-	0.2667	13.1427	43	714651	gene-peak		85867	chr9	112235018	112925493	_Arpp21	43	13.1427	skin_multiome_all	12425471	chr9	112235018	112235019	tss85867	-	chr9	112924596	112925493	atac85867	-	C18
85868	chr9	112185768	112235018	chr9	112235018	112235019	chr9	112188222	112188791	Arpp21	Arpp21_promoter	_Arpp21	-	0.215	12.1229	40	21886	peak-gene		85868	chr9	112188222	112235019	_Arpp21	40	12.1229	skin_multiome_all	180180180	chr9	112235018	112235019	tss85868	-	chr9	112188222	112188791	atac85868	-	NA
85869	chr9	112185768	112235018	chr9	112235018	112235019	chr9	112841144	112841902	Arpp21	_intergenic	_Arpp21	-	0.2142	9.6926	32	631130	gene-peak		85869	chr9	112235018	112841902	_Arpp21	32	9.6926	skin_multiome_all	12425471	chr9	112235018	112235019	tss85869	-	chr9	112841144	112841902	atac85869	-	C18
85871	chr9	112185768	112235018	chr9	112235018	112235019	chr9	111963370	111964280	Arpp21	4930545L08Rik_distal	_Arpp21	-	0.1832	8.0151	26	246568	peak-gene		85871	chr9	111963370	112235019	_Arpp21	26	8.0151	skin_multiome_all	12425471	chr9	112235018	112235019	tss85871	-	chr9	111963370	111964280	atac85871	-	C18
85872	chr9	112185768	112235018	chr9	112235018	112235019	chr9	111247556	111248393	Arpp21	Mlh1_distal	_Arpp21	-	0.193	7.1148	23	962418	peak-gene		85872	chr9	111247556	112235019	_Arpp21	23	7.1148	skin_multiome_all	9020927	chr9	112235018	112235019	tss85872	-	chr9	111247556	111248393	atac85872	-	C17
85874	chr9	112185768	112235018	chr9	112235018	112235019	chr9	112992713	112993564	Arpp21	Gm36251_distal	_Arpp21	-	0.1677	6.2056	20	782745	gene-peak		85874	chr9	112235018	112993564	_Arpp21	20	6.2056	skin_multiome_all	9020927	chr9	112235018	112235019	tss85874	-	chr9	112992713	112993564	atac85874	-	C17
85876	chr9	112185768	112235018	chr9	112235018	112235019	chr9	112533268	112534143	Arpp21	4933411E02Rik_distal	_Arpp21	-	0.1812	6.0859	20	323312	gene-peak		85876	chr9	112235018	112534143	_Arpp21	20	6.0859	skin_multiome_all	9020927	chr9	112235018	112235019	tss85876	-	chr9	112533268	112534143	atac85876	-	C17
85877	chr9	112185768	112235018	chr9	112235018	112235019	chr9	112725254	112726137	Arpp21	_intergenic	_Arpp21	-	0.1267	5.1273	17	515302	gene-peak		85877	chr9	112235018	112726137	_Arpp21	17	5.1273	skin_multiome_all	14328123	chr9	112235018	112235019	tss85877	-	chr9	112725254	112726137	atac85877	-	C5
85880	chr9	112227578	112227579	chr9	112227578	112227579	chr9	112207555	112208455	2310075C17Rik	Arpp21_distal	_2310075C17Rik	+	0.4961	82.5992	276	19573	peak-gene		85880	chr9	112207555	112227579	_2310075C17Rik	276	82.5992	skin_multiome_all	3191039	chr9	112227578	112227579	tss85880	+	chr9	112207555	112208455	atac85880	+	C16
85881	chr9	112227578	112227579	chr9	112227578	112227579	chr9	112040372	112041240	2310075C17Rik	4930545L08Rik_distal	_2310075C17Rik	+	0.4682	78.9224	263	186772	peak-gene		85881	chr9	112040372	112227579	_2310075C17Rik	263	78.9224	skin_multiome_all	3191039	chr9	112227578	112227579	tss85881	+	chr9	112040372	112041240	atac85881	+	C16
85882	chr9	112227578	112227579	chr9	112227578	112227579	chr9	112204691	112205568	2310075C17Rik	Arpp21_distal	_2310075C17Rik	+	0.4181	62.2161	208	22449	peak-gene		85882	chr9	112204691	112227579	_2310075C17Rik	208	62.2161	skin_multiome_all	3191039	chr9	112227578	112227579	tss85882	+	chr9	112204691	112205568	atac85882	+	C16
85883	chr9	112227578	112227579	chr9	112227578	112227579	chr9	112023283	112024197	2310075C17Rik	4930545L08Rik_distal	_2310075C17Rik	+	0.4339	57.9819	193	203838	peak-gene		85883	chr9	112023283	112227579	_2310075C17Rik	193	57.9819	skin_multiome_all	3191039	chr9	112227578	112227579	tss85883	+	chr9	112023283	112024197	atac85883	+	C16
85884	chr9	112227578	112227579	chr9	112227578	112227579	chr9	112249538	112250424	2310075C17Rik	2900079G21Rik_distal	_2310075C17Rik	+	0.41	54.3807	181	22402	gene-peak		85884	chr9	112227578	112250424	_2310075C17Rik	181	54.3807	skin_multiome_all	3191039	chr9	112227578	112227579	tss85884	+	chr9	112249538	112250424	atac85884	+	C16
85885	chr9	112227578	112227579	chr9	112227578	112227579	chr9	112102202	112103113	2310075C17Rik	Arpp21_distal	_2310075C17Rik	+	0.4034	50.7635	169	124921	peak-gene		85885	chr9	112102202	112227579	_2310075C17Rik	169	50.7635	skin_multiome_all	3191039	chr9	112227578	112227579	tss85885	+	chr9	112102202	112103113	atac85885	+	C16
85886	chr9	112227578	112227579	chr9	112227578	112227579	chr9	112344519	112345395	2310075C17Rik	2900079G21Rik_distal	_2310075C17Rik	+	0.3932	49.4328	165	117378	gene-peak		85886	chr9	112227578	112345395	_2310075C17Rik	165	49.4328	skin_multiome_all	3191039	chr9	112227578	112227579	tss85886	+	chr9	112344519	112345395	atac85886	+	C16
85887	chr9	112227578	112227579	chr9	112227578	112227579	chr9	112814138	112814998	2310075C17Rik	_intergenic	_2310075C17Rik	+	0.3204	29.1583	97	586989	gene-peak		85887	chr9	112227578	112814998	_2310075C17Rik	97	29.1583	skin_multiome_all	3191039	chr9	112227578	112227579	tss85887	+	chr9	112814138	112814998	atac85887	+	C16
85888	chr9	112227578	112227579	chr9	112227578	112227579	chr9	111993592	111994473	2310075C17Rik	4930545L08Rik_distal	_2310075C17Rik	+	0.1969	14.5164	48	233546	peak-gene		85888	chr9	111993592	112227579	_2310075C17Rik	48	14.5164	skin_multiome_all	9020927	chr9	112227578	112227579	tss85888	+	chr9	111993592	111994473	atac85888	+	C17
85889	chr9	112227578	112227579	chr9	112227578	112227579	chr9	111932217	111933117	2310075C17Rik	4930545L08Rik_distal	_2310075C17Rik	+	0.2386	10.3208	34	294911	peak-gene		85889	chr9	111932217	112227579	_2310075C17Rik	34	10.3208	skin_multiome_all	3191039	chr9	112227578	112227579	tss85889	+	chr9	111932217	111933117	atac85889	+	C16
85890	chr9	112227578	112227579	chr9	112227578	112227579	chr9	112283447	112284332	2310075C17Rik	2900079G21Rik_distal	_2310075C17Rik	+	0.1954	9.5473	31	56311	gene-peak		85890	chr9	112227578	112284332	_2310075C17Rik	31	9.5473	skin_multiome_all	9020927	chr9	112227578	112227579	tss85890	+	chr9	112283447	112284332	atac85890	+	C17
85891	chr9	112227578	112227579	chr9	112227578	112227579	chr9	112054545	112055365	2310075C17Rik	Arpp21_distal	_2310075C17Rik	+	0.1413	6.6432	22	172623	peak-gene		85891	chr9	112054545	112227579	_2310075C17Rik	22	6.6432	skin_multiome_all	3191039	chr9	112227578	112227579	tss85891	+	chr9	112054545	112055365	atac85891	+	C16
85892	chr9	112234293	112256574	chr9	112256573	112256574	chr9	112344519	112345395	2900079G21Rik	2900079G21Rik_distal	_2900079G21Rik	+	0.7308	296.423	991	99523	gene-peak		85892	chr9	112256573	112345395	_2900079G21Rik	991	296.423	skin_multiome_all	3191039	chr9	112256573	112256574	tss85892	+	chr9	112344519	112345395	atac85892	+	C16
85893	chr9	112234293	112256574	chr9	112256573	112256574	chr9	112023283	112024197	2900079G21Rik	4930545L08Rik_distal	_2900079G21Rik	+	0.7175	277.612	928	221693	peak-gene		85893	chr9	112023283	112256574	_2900079G21Rik	928	277.612	skin_multiome_all	3191039	chr9	112256573	112256574	tss85893	+	chr9	112023283	112024197	atac85893	+	C16
85894	chr9	112234293	112256574	chr9	112256573	112256574	chr9	112207555	112208455	2900079G21Rik	Arpp21_distal	_2900079G21Rik	+	0.6867	210.132	702	37428	peak-gene		85894	chr9	112207555	112256574	_2900079G21Rik	702	210.132	skin_multiome_all	3191039	chr9	112256573	112256574	tss85894	+	chr9	112207555	112208455	atac85894	+	C16
85895	chr9	112234293	112256574	chr9	112256573	112256574	chr9	112814138	112814998	2900079G21Rik	_intergenic	_2900079G21Rik	+	0.6222	135.217	452	569134	gene-peak		85895	chr9	112256573	112814998	_2900079G21Rik	452	135.217	skin_multiome_all	3191039	chr9	112256573	112256574	tss85895	+	chr9	112814138	112814998	atac85895	+	C16
85896	chr9	112234293	112256574	chr9	112256573	112256574	chr9	112249538	112250424	2900079G21Rik	2900079G21Rik_distal	_2900079G21Rik	+	0.5494	126.763	423	4547	gene-peak		85896	chr9	112249538	112256574	_2900079G21Rik	423	126.763	skin_multiome_all	3191039	chr9	112256573	112256574	tss85896	+	chr9	112249538	112250424	atac85896	+	C16
85897	chr9	112234293	112256574	chr9	112256573	112256574	chr9	112102202	112103113	2900079G21Rik	Arpp21_distal	_2900079G21Rik	+	0.5476	92.6872	309	142776	peak-gene		85897	chr9	112102202	112256574	_2900079G21Rik	309	92.6872	skin_multiome_all	3191039	chr9	112256573	112256574	tss85897	+	chr9	112102202	112103113	atac85897	+	C16
85898	chr9	112234293	112256574	chr9	112256573	112256574	chr9	112204691	112205568	2900079G21Rik	Arpp21_distal	_2900079G21Rik	+	0.5101	86.0391	287	40304	peak-gene		85898	chr9	112204691	112256574	_2900079G21Rik	287	86.0391	skin_multiome_all	3191039	chr9	112256573	112256574	tss85898	+	chr9	112204691	112205568	atac85898	+	C16
85899	chr9	112234293	112256574	chr9	112256573	112256574	chr9	112283447	112284332	2900079G21Rik	2900079G21Rik_distal	_2900079G21Rik	+	0.5109	78.4957	262	38456	gene-peak		85899	chr9	112256573	112284332	_2900079G21Rik	262	78.4957	skin_multiome_all	9020927	chr9	112256573	112256574	tss85899	+	chr9	112283447	112284332	atac85899	+	C17
85900	chr9	112234293	112256574	chr9	112256573	112256574	chr9	112040372	112041240	2900079G21Rik	4930545L08Rik_distal	_2900079G21Rik	+	0.4061	77.3562	258	204627	peak-gene		85900	chr9	112040372	112256574	_2900079G21Rik	258	77.3562	skin_multiome_all	3191039	chr9	112256573	112256574	tss85900	+	chr9	112040372	112041240	atac85900	+	C16
85901	chr9	112234293	112256574	chr9	112256573	112256574	chr9	111993592	111994473	2900079G21Rik	4930545L08Rik_distal	_2900079G21Rik	+	0.4048	60.4956	202	251401	peak-gene		85901	chr9	111993592	112256574	_2900079G21Rik	202	60.4956	skin_multiome_all	9020927	chr9	112256573	112256574	tss85901	+	chr9	111993592	111994473	atac85901	+	C17
85902	chr9	112234293	112256574	chr9	112256573	112256574	chr9	111932217	111933117	2900079G21Rik	4930545L08Rik_distal	_2900079G21Rik	+	0.429	41.9635	140	312766	peak-gene		85902	chr9	111932217	112256574	_2900079G21Rik	140	41.9635	skin_multiome_all	3191039	chr9	112256573	112256574	tss85902	+	chr9	111932217	111933117	atac85902	+	C16
85903	chr9	112234293	112256574	chr9	112256573	112256574	chr9	112924596	112925493	2900079G21Rik	Gm36251_distal	_2900079G21Rik	+	0.3856	30.2345	101	679611	gene-peak		85903	chr9	112256573	112925493	_2900079G21Rik	101	30.2345	skin_multiome_all	12425471	chr9	112256573	112256574	tss85903	+	chr9	112924596	112925493	atac85903	+	C18
85904	chr9	112234293	112256574	chr9	112256573	112256574	chr9	112841144	112841902	2900079G21Rik	_intergenic	_2900079G21Rik	+	0.3469	29.1027	97	596089	gene-peak		85904	chr9	112256573	112841902	_2900079G21Rik	97	29.1027	skin_multiome_all	12425471	chr9	112256573	112256574	tss85904	+	chr9	112841144	112841902	atac85904	+	C18
85905	chr9	112234293	112256574	chr9	112256573	112256574	chr9	111486813	111487706	2900079G21Rik	Dclk3_distal	_2900079G21Rik	+	0.3463	27.6922	92	758174	peak-gene		85905	chr9	111486813	112256574	_2900079G21Rik	92	27.6922	skin_multiome_all	9020927	chr9	112256573	112256574	tss85905	+	chr9	111486813	111487706	atac85905	+	C17
85906	chr9	112234293	112256574	chr9	112256573	112256574	chr9	112235048	112235936	2900079G21Rik	Arpp21_promoter;2900079G21Rik_distal	_2900079G21Rik	+	0.3533	27.6922	92	9941	peak-gene		85906	chr9	112235048	112256574	_2900079G21Rik	92	27.6922	skin_multiome_all	9020927	chr9	112256573	112256574	tss85906	+	chr9	112235048	112235936	atac85906	+	C17
85907	chr9	112234293	112256574	chr9	112256573	112256574	chr9	111985587	111986485	2900079G21Rik	4930545L08Rik_distal	_2900079G21Rik	+	0.3111	19.8395	66	259397	peak-gene		85907	chr9	111985587	112256574	_2900079G21Rik	66	19.8395	skin_multiome_all	9020927	chr9	112256573	112256574	tss85907	+	chr9	111985587	111986485	atac85907	+	C17
85908	chr9	112234293	112256574	chr9	112256573	112256574	chr9	112533268	112534143	2900079G21Rik	4933411E02Rik_distal	_2900079G21Rik	+	0.292	15.7506	52	288272	gene-peak		85908	chr9	112256573	112534143	_2900079G21Rik	52	15.7506	skin_multiome_all	9020927	chr9	112256573	112256574	tss85908	+	chr9	112533268	112534143	atac85908	+	C17
85909	chr9	112234293	112256574	chr9	112256573	112256574	chr9	112188222	112188791	2900079G21Rik	Arpp21_promoter	_2900079G21Rik	+	0.2265	15.1391	50	56927	peak-gene		85909	chr9	112188222	112256574	_2900079G21Rik	50	15.1391	skin_multiome_all	180180180	chr9	112256573	112256574	tss85909	+	chr9	112188222	112188791	atac85909	+	NA
85910	chr9	112234293	112256574	chr9	112256573	112256574	chr9	111963370	111964280	2900079G21Rik	4930545L08Rik_distal	_2900079G21Rik	+	0.2346	13.1207	43	281608	peak-gene		85910	chr9	111963370	112256574	_2900079G21Rik	43	13.1207	skin_multiome_all	12425471	chr9	112256573	112256574	tss85910	+	chr9	111963370	111964280	atac85910	+	C18
85911	chr9	112234293	112256574	chr9	112256573	112256574	chr9	112992713	112993564	2900079G21Rik	Gm36251_distal	_2900079G21Rik	+	0.2469	12.7211	42	747705	gene-peak		85911	chr9	112256573	112993564	_2900079G21Rik	42	12.7211	skin_multiome_all	9020927	chr9	112256573	112256574	tss85911	+	chr9	112992713	112993564	atac85911	+	C17
85913	chr9	112234293	112256574	chr9	112256573	112256574	chr9	112054545	112055365	2900079G21Rik	Arpp21_distal	_2900079G21Rik	+	0.1778	6.9723	23	190478	peak-gene		85913	chr9	112054545	112256574	_2900079G21Rik	23	6.9723	skin_multiome_all	3191039	chr9	112256573	112256574	tss85913	+	chr9	112054545	112055365	atac85913	+	C16
85917	chr9	112234293	112256574	chr9	112256573	112256574	chr9	112213470	112214236	2900079G21Rik	Arpp21_distal	_2900079G21Rik	+	0.1619	5.5093	18	31580	peak-gene		85917	chr9	112213470	112256574	_2900079G21Rik	18	5.5093	skin_multiome_all	9020927	chr9	112256573	112256574	tss85917	+	chr9	112213470	112214236	atac85917	+	C17
85919	chr9	112461629	112461630	chr9	112461630	112461631	chr9	112207555	112208455	4933411E02Rik	Arpp21_distal	_4933411E02Rik	-	0.1833	9.7104	32	253624	peak-gene		85919	chr9	112207555	112461631	_4933411E02Rik	32	9.7104	skin_multiome_all	3191039	chr9	112461630	112461631	tss85919	-	chr9	112207555	112208455	atac85919	-	C16
85920	chr9	112461629	112461630	chr9	112461630	112461631	chr9	112204691	112205568	4933411E02Rik	Arpp21_distal	_4933411E02Rik	-	0.1404	6.2767	20	256500	peak-gene		85920	chr9	112204691	112461631	_4933411E02Rik	20	6.2767	skin_multiome_all	3191039	chr9	112461630	112461631	tss85920	-	chr9	112204691	112205568	atac85920	-	C16
85921	chr9	112461629	112461630	chr9	112461630	112461631	chr9	112023283	112024197	4933411E02Rik	4930545L08Rik_distal	_4933411E02Rik	-	0.1624	6.1658	20	437889	peak-gene		85921	chr9	112023283	112461631	_4933411E02Rik	20	6.1658	skin_multiome_all	3191039	chr9	112461630	112461631	tss85921	-	chr9	112023283	112024197	atac85921	-	C16
85922	chr9	112461629	112461630	chr9	112461630	112461631	chr9	112249538	112250424	4933411E02Rik	2900079G21Rik_distal	_4933411E02Rik	-	0.1628	6.0205	20	211648	peak-gene		85922	chr9	112249538	112461631	_4933411E02Rik	20	6.0205	skin_multiome_all	3191039	chr9	112461630	112461631	tss85922	-	chr9	112249538	112250424	atac85922	-	C16
85923	chr9	112461629	112461630	chr9	112461630	112461631	chr9	112344519	112345395	4933411E02Rik	2900079G21Rik_distal	_4933411E02Rik	-	0.1536	5.5165	18	116672	peak-gene		85923	chr9	112344519	112461631	_4933411E02Rik	18	5.5165	skin_multiome_all	3191039	chr9	112461630	112461631	tss85923	-	chr9	112344519	112345395	atac85923	-	C16
85924	chr9	112461629	112461630	chr9	112461630	112461631	chr9	113248560	113249453	4933411E02Rik	Gm36367_distal	_4933411E02Rik	-	0.1403	5.0599	16	787377	gene-peak		85924	chr9	112461630	113249453	_4933411E02Rik	16	5.0599	skin_multiome_all	3191039	chr9	112461630	112461631	tss85924	-	chr9	113248560	113249453	atac85924	-	C16
85925	chr9	113123028	113123029	chr9	113123029	113123030	chr9	112841144	112841902	Gm36251	_intergenic	_Gm36251	-	0.1741	12.1727	40	281505	peak-gene		85925	chr9	112841144	113123030	_Gm36251	40	12.1727	skin_multiome_all	12425471	chr9	113123029	113123030	tss85925	-	chr9	112841144	112841902	atac85925	-	C18
85926	chr9	113123028	113123029	chr9	113123029	113123030	chr9	112826570	112827372	Gm36251	_intergenic	_Gm36251	-	0.0834	5.4099	18	296057	peak-gene		85926	chr9	112826570	113123030	_Gm36251	18	5.4099	skin_multiome_all	180180180	chr9	113123029	113123030	tss85926	-	chr9	112826570	112827372	atac85926	-	NA
85927	chr9	113420059	113420060	chr9	113420060	113420061	chr9	113247582	113248298	Gm36485	Gm36367_distal	_Gm36485	-	0.1087	8.584	28	172119	peak-gene		85927	chr9	113247582	113420061	_Gm36485	28	8.584	skin_multiome_all	180180180	chr9	113420060	113420061	tss85927	-	chr9	113247582	113248298	atac85927	-	NA
85928	chr9	113708243	113708259	chr9	113708259	113708260	chr9	113971363	113972249	Pdcd6ip	Ubp1_distal;Gm47950_promoter	_Pdcd6ip	-	0.1283	5.9214	19	263555	gene-peak		85928	chr9	113708259	113972249	_Pdcd6ip	19	5.9214	skin_multiome_all	15897931	chr9	113708259	113708260	tss85928	-	chr9	113971363	113972249	atac85928	-	C4
85929	chr9	113930933	113931654	chr9	113930933	113930934	chr9	112995960	112996849	Ubp1	Gm36251_distal	_Ubp1	+	0.4291	63.9177	213	934889	peak-gene		85929	chr9	112995960	113930934	_Ubp1	213	63.9177	skin_multiome_all	16743069	chr9	113930933	113930934	tss85929	+	chr9	112995960	112996849	atac85929	+	C2
85930	chr9	113930933	113931654	chr9	113930933	113930934	chr9	113968719	113969553	Ubp1	Ubp1_distal;Gm47950_distal	_Ubp1	+	0.3787	43.9789	147	37842	gene-peak		85930	chr9	113930933	113969553	_Ubp1	147	43.9789	skin_multiome_all	16743069	chr9	113930933	113930934	tss85930	+	chr9	113968719	113969553	atac85930	+	C2
85931	chr9	113930933	113931654	chr9	113930933	113930934	chr9	113707699	113708584	Ubp1	Pdcd6ip_promoter	_Ubp1	+	0.2035	12.316	41	223152	peak-gene		85931	chr9	113707699	113930934	_Ubp1	41	12.316	skin_multiome_all	47615	chr9	113930933	113930934	tss85931	+	chr9	113707699	113708584	atac85931	+	C15
85932	chr9	113930933	113931654	chr9	113930933	113930934	chr9	114010862	114011741	Ubp1	Fbxl2_distal	_Ubp1	+	0.2224	12.1838	40	80008	gene-peak		85932	chr9	113930933	114011741	_Ubp1	40	12.1838	skin_multiome_all	16743069	chr9	113930933	113930934	tss85932	+	chr9	114010862	114011741	atac85932	+	C1
85933	chr9	113930933	113931654	chr9	113930933	113930934	chr9	113930482	113931376	Ubp1	Ubp1_promoter	_Ubp1	+	0.203	9.336	31	364	peak-gene		85933	chr9	113930482	113931376	_Ubp1	31	9.336	skin_multiome_all	3191039	chr9	113930933	113930934	tss85933	+	chr9	113930482	113931376	atac85933	+	C16
85934	chr9	113930933	113931654	chr9	113930933	113930934	chr9	114026277	114027166	Ubp1	Fbxl2_promoter	_Ubp1	+	0.1608	7.5215	25	95428	gene-peak		85934	chr9	113930933	114027166	_Ubp1	25	7.5215	skin_multiome_all	16743069	chr9	113930933	113930934	tss85934	+	chr9	114026277	114027166	atac85934	+	C1
85935	chr9	113930933	113931654	chr9	113930933	113930934	chr9	113741099	113741968	Ubp1	Clasp2_promoter	_Ubp1	+	0.15	6.3647	21	189760	peak-gene		85935	chr9	113741099	113930934	_Ubp1	21	6.3647	skin_multiome_all	9020927	chr9	113930933	113930934	tss85935	+	chr9	113741099	113741968	atac85935	+	C17
85936	chr9	113930933	113931654	chr9	113930933	113930934	chr9	114730766	114731652	Ubp1	Cmtm6_promoter	_Ubp1	+	0.1674	5.5715	18	799915	gene-peak		85936	chr9	113930933	114731652	_Ubp1	18	5.5715	skin_multiome_all	12425471	chr9	113930933	113930934	tss85936	+	chr9	114730766	114731652	atac85936	+	C18
85937	chr9	113930933	113931654	chr9	113930933	113930934	chr9	114752584	114753476	Ubp1	Cmtm6_distal	_Ubp1	+	0.141	5.1344	17	821736	gene-peak		85937	chr9	113930933	114753476	_Ubp1	17	5.1344	skin_multiome_all	15897931	chr9	113930933	113930934	tss85937	+	chr9	114752584	114753476	atac85937	+	C4
85938	chr9	114026760	114026761	chr9	114026761	114026762	chr9	113968719	113969553	Fbxl2	Ubp1_distal;Gm47950_distal	_Fbxl2	-	0.1947	17.0583	57	57624	peak-gene		85938	chr9	113968719	114026762	_Fbxl2	57	17.0583	skin_multiome_all	16743069	chr9	114026761	114026762	tss85938	-	chr9	113968719	113969553	atac85938	-	C2
85939	chr9	114026760	114026761	chr9	114026761	114026762	chr9	114933489	114934372	Fbxl2	Gpd1l_promoter	_Fbxl2	-	0.1454	5.5523	18	907170	gene-peak		85939	chr9	114026761	114934372	_Fbxl2	18	5.5523	skin_multiome_all	16743069	chr9	114026761	114026762	tss85939	-	chr9	114933489	114934372	atac85939	-	C1
85940	chr9	114317027	114317028	chr9	114317028	114317029	chr9	113728910	113729814	4921528I07Rik	Clasp2_distal	_4921528I07Rik	-	0.095	7.3005	24	587665	peak-gene		85940	chr9	113728910	114317029	_4921528I07Rik	24	7.3005	skin_multiome_all	50897	chr9	114317028	114317029	tss85940	-	chr9	113728910	113729814	atac85940	-	C12
85941	chr9	114317027	114317028	chr9	114317028	114317029	chr9	115114024	115114934	4921528I07Rik	Osbpl10_distal	_4921528I07Rik	-	0.0931	6.8945	23	797451	gene-peak		85941	chr9	114317028	115114934	_4921528I07Rik	23	6.8945	skin_multiome_all	180180180	chr9	114317028	114317029	tss85941	-	chr9	115114024	115114934	atac85941	-	NA
85942	chr9	114368302	114368416	chr9	114368302	114368303	chr9	115186150	115187066	4930520O04Rik	Osbpl10_distal;Gm4665_promoter	_4930520O04Rik	+	0.1529	5.8075	19	818249	gene-peak		85942	chr9	114368302	115187066	_4930520O04Rik	19	5.8075	skin_multiome_all	4833648	chr9	114368302	114368303	tss85942	+	chr9	115186150	115187066	atac85942	+	C9
85943	chr9	114390674	114390675	chr9	114390675	114390676	chr9	115186150	115187066	Crtap	Osbpl10_distal;Gm4665_promoter	_Crtap	-	0.3067	29.3542	98	795933	gene-peak		85943	chr9	114390675	115187066	_Crtap	98	29.3542	skin_multiome_all	4833648	chr9	114390675	114390676	tss85943	-	chr9	115186150	115187066	atac85943	-	C9
85944	chr9	114390674	114390675	chr9	114390675	114390676	chr9	115120610	115121473	Crtap	Osbpl10_distal	_Crtap	-	0.1749	9.1887	30	730367	gene-peak		85944	chr9	114390675	115121473	_Crtap	30	9.1887	skin_multiome_all	47615	chr9	114390675	114390676	tss85944	-	chr9	115120610	115121473	atac85944	-	C15
85946	chr9	114390674	114390675	chr9	114390675	114390676	chr9	115107196	115108037	Crtap	Osbpl10_distal	_Crtap	-	0.2124	7.8552	26	716942	gene-peak		85946	chr9	114390675	115108037	_Crtap	26	7.8552	skin_multiome_all	180180180	chr9	114390675	114390676	tss85946	-	chr9	115107196	115108037	atac85946	-	NA
85948	chr9	114401075	114401076	chr9	114401075	114401076	chr9	113971363	113972249	Glb1	Ubp1_distal;Gm47950_promoter	_Glb1	+	0.1596	8.2508	27	429269	peak-gene		85948	chr9	113971363	114401076	_Glb1	27	8.2508	skin_multiome_all	15897931	chr9	114401075	114401076	tss85948	+	chr9	113971363	113972249	atac85948	+	C4
85949	chr9	114401075	114401076	chr9	114401075	114401076	chr9	114885931	114886678	Glb1	Gpd1l_distal	_Glb1	+	0.1128	5.5633	18	485229	gene-peak		85949	chr9	114401075	114886678	_Glb1	18	5.5633	skin_multiome_all	14328123	chr9	114401075	114401076	tss85949	+	chr9	114885931	114886678	atac85949	+	C5
85950	chr9	114515696	114515697	chr9	114515696	114515697	chr9	114716575	114717522	C130032M10Rik	Cmtm6_distal;Dync1li1_distal	_C130032M10Rik	+	0.1912	7.5159	25	201352	gene-peak		85950	chr9	114515696	114717522	_C130032M10Rik	25	7.5159	skin_multiome_all	3191039	chr9	114515696	114515697	tss85950	+	chr9	114716575	114717522	atac85950	+	C16
85951	chr9	114515696	114515697	chr9	114515696	114515697	chr9	113728910	113729814	C130032M10Rik	Clasp2_distal	_C130032M10Rik	+	0.0403	5.3917	18	786334	peak-gene		85951	chr9	113728910	114515697	_C130032M10Rik	18	5.3917	skin_multiome_all	50897	chr9	114515696	114515697	tss85951	+	chr9	113728910	113729814	atac85951	+	C12
85952	chr9	114564368	114564369	chr9	114564369	114564370	chr9	114716575	114717522	Trim71	Cmtm6_distal;Dync1li1_distal	_Trim71	-	0.3514	38.3503	128	152680	gene-peak		85952	chr9	114564369	114717522	_Trim71	128	38.3503	skin_multiome_all	3191039	chr9	114564369	114564370	tss85952	-	chr9	114716575	114717522	atac85952	-	C16
85953	chr9	114564368	114564369	chr9	114564369	114564370	chr9	114042151	114043061	Trim71	Susd5_distal	_Trim71	-	0.2967	30.7381	102	521762	peak-gene		85953	chr9	114042151	114564370	_Trim71	102	30.7381	skin_multiome_all	16743069	chr9	114564369	114564370	tss85953	-	chr9	114042151	114043061	atac85953	-	C1
85954	chr9	114564368	114564369	chr9	114564369	114564370	chr9	115554410	115555263	Trim71	D330037F02Rik_distal	_Trim71	-	0.3195	30.4204	101	990468	gene-peak		85954	chr9	114564369	115555263	_Trim71	101	30.4204	skin_multiome_all	16743069	chr9	114564369	114564370	tss85954	-	chr9	115554410	115555263	atac85954	-	C1
85955	chr9	114564368	114564369	chr9	114564369	114564370	chr9	114536455	114537288	Trim71	Trim71_distal;C130032M10Rik_distal	_Trim71	-	0.3078	21.8323	73	27497	peak-gene		85955	chr9	114536455	114564370	_Trim71	73	21.8323	skin_multiome_all	3191039	chr9	114564369	114564370	tss85955	-	chr9	114536455	114537288	atac85955	-	C16
85958	chr9	114564368	114564369	chr9	114564369	114564370	chr9	114907186	114908116	Trim71	Gpd1l_distal	_Trim71	-	0.2307	13.0065	43	343282	gene-peak		85958	chr9	114564369	114908116	_Trim71	43	13.0065	skin_multiome_all	16746850	chr9	114564369	114564370	tss85958	-	chr9	114907186	114908116	atac85958	-	C3
85959	chr9	114564368	114564369	chr9	114564369	114564370	chr9	114563709	114564405	Trim71	Trim71_promoter	_Trim71	-	0.2279	12.9159	43	311	peak-gene		85959	chr9	114563709	114564405	_Trim71	43	12.9159	skin_multiome_all	12495926	chr9	114564369	114564370	tss85959	-	chr9	114563709	114564405	atac85959	-	C6
85963	chr9	114564368	114564369	chr9	114564369	114564370	chr9	114526805	114527572	Trim71	Trim71_distal;C130032M10Rik_distal	_Trim71	-	0.1841	9.131	30	37180	peak-gene		85963	chr9	114526805	114564370	_Trim71	30	9.131	skin_multiome_all	16743069	chr9	114564369	114564370	tss85963	-	chr9	114526805	114527572	atac85963	-	C1
85966	chr9	114564368	114564369	chr9	114564369	114564370	chr9	115332831	115333640	Trim71	Stt3b_distal	_Trim71	-	0.1617	7.5588	25	768867	gene-peak		85966	chr9	114564369	115333640	_Trim71	25	7.5588	skin_multiome_all	9020927	chr9	114564369	114564370	tss85966	-	chr9	115332831	115333640	atac85966	-	C17
85968	chr9	114564368	114564369	chr9	114564369	114564370	chr9	114781371	114782177	Trim71	Cmtm7_promoter;Gm9888_distal	_Trim71	-	0.1686	6.8878	23	217405	gene-peak		85968	chr9	114564369	114782177	_Trim71	23	6.8878	skin_multiome_all	15897931	chr9	114564369	114564370	tss85968	-	chr9	114781371	114782177	atac85968	-	C4
85970	chr9	114564368	114564369	chr9	114564369	114564370	chr9	114933489	114934372	Trim71	Gpd1l_promoter	_Trim71	-	0.1412	6.2915	21	369562	gene-peak		85970	chr9	114564369	114934372	_Trim71	21	6.2915	skin_multiome_all	16743069	chr9	114564369	114564370	tss85970	-	chr9	114933489	114934372	atac85970	-	C1
85971	chr9	114564368	114564369	chr9	114564369	114564370	chr9	115483783	115484681	Trim71	Stt3b_distal	_Trim71	-	0.1718	6.2059	20	919863	gene-peak		85971	chr9	114564369	115484681	_Trim71	20	6.2059	skin_multiome_all	12425471	chr9	114564369	114564370	tss85971	-	chr9	115483783	115484681	atac85971	-	C18
85973	chr9	114564368	114564369	chr9	114564369	114564370	chr9	115127122	115127969	Trim71	Osbpl10_distal	_Trim71	-	0.1389	5.9922	20	563177	gene-peak		85973	chr9	114564369	115127969	_Trim71	20	5.9922	skin_multiome_all	12425471	chr9	114564369	114564370	tss85973	-	chr9	115127122	115127969	atac85973	-	C18
85974	chr9	114564368	114564369	chr9	114564369	114564370	chr9	114544149	114544855	Trim71	Trim71_distal	_Trim71	-	0.1644	5.724	19	19866	peak-gene		85974	chr9	114544149	114564370	_Trim71	19	5.724	skin_multiome_all	16743069	chr9	114564369	114564370	tss85974	-	chr9	114544149	114544855	atac85974	-	C1
85975	chr9	114564368	114564369	chr9	114564369	114564370	chr9	114538886	114539674	Trim71	Trim71_distal;C130032M10Rik_distal	_Trim71	-	0.1664	5.6623	18	25088	peak-gene		85975	chr9	114538886	114564370	_Trim71	18	5.6623	skin_multiome_all	12425471	chr9	114564369	114564370	tss85975	-	chr9	114538886	114539674	atac85975	-	C18
85978	chr9	114564368	114564369	chr9	114564369	114564370	chr9	115390607	115391500	Trim71	Stt3b_distal	_Trim71	-	0.1636	5.2932	17	826685	gene-peak		85978	chr9	114564369	115391500	_Trim71	17	5.2932	skin_multiome_all	9020927	chr9	114564369	114564370	tss85978	-	chr9	115390607	115391500	atac85978	-	C17
85979	chr9	114564368	114564369	chr9	114564369	114564370	chr9	115205304	115206126	Trim71	Osbpl10_distal;Gm27002_distal	_Trim71	-	0.1565	5.2104	17	641346	gene-peak		85979	chr9	114564369	115206126	_Trim71	17	5.2104	skin_multiome_all	47615	chr9	114564369	114564370	tss85979	-	chr9	115205304	115206126	atac85979	-	C15
85980	chr9	114640073	114640184	chr9	114640074	114640075	chr9	115623727	115624588	Cnot10	D330037F02Rik_distal	_Cnot10	-	0.1566	6.1934	20	984029	gene-peak		85980	chr9	114640074	115624588	_Cnot10	20	6.1934	skin_multiome_all	47615	chr9	114640074	114640075	tss85980	-	chr9	115623727	115624588	atac85980	-	C15
85981	chr9	114640073	114640184	chr9	114640074	114640075	chr9	115324692	115325389	Cnot10	Stt3b_distal	_Cnot10	-	0.1458	5.8313	19	684912	gene-peak		85981	chr9	114640074	115325389	_Cnot10	19	5.8313	skin_multiome_all	50319	chr9	114640074	114640075	tss85981	-	chr9	115324692	115325389	atac85981	-	C10
85983	chr9	114688789	114688790	chr9	114688789	114688790	chr9	114804967	114805862	Dync1li1	Cmtm8_distal;Cmtm7_distal	_Dync1li1	+	0.2946	25.2714	84	116625	gene-peak		85983	chr9	114688789	114805862	_Dync1li1	84	25.2714	skin_multiome_all	3191039	chr9	114688789	114688790	tss85983	+	chr9	114804967	114805862	atac85983	+	C16
85984	chr9	114688789	114688790	chr9	114688789	114688790	chr9	114112107	114112888	Dync1li1	Gm29825_distal	_Dync1li1	+	0.2028	12.5129	41	576292	peak-gene		85984	chr9	114112107	114688790	_Dync1li1	41	12.5129	skin_multiome_all	180180180	chr9	114688789	114688790	tss85984	+	chr9	114112107	114112888	atac85984	+	NA
85985	chr9	114688789	114688790	chr9	114688789	114688790	chr9	115397297	115398038	Dync1li1	Stt3b_distal	_Dync1li1	+	0.14	7.5014	25	708878	gene-peak		85985	chr9	114688789	115398038	_Dync1li1	25	7.5014	skin_multiome_all	3191039	chr9	114688789	114688790	tss85985	+	chr9	115397297	115398038	atac85985	+	C16
85986	chr9	114688789	114688790	chr9	114688789	114688790	chr9	115096303	115097161	Dync1li1	Osbpl10_distal	_Dync1li1	+	0.155	6.9405	23	407942	gene-peak		85986	chr9	114688789	115097161	_Dync1li1	23	6.9405	skin_multiome_all	9020927	chr9	114688789	114688790	tss85986	+	chr9	115096303	115097161	atac85986	+	C17
85987	chr9	114688789	114688790	chr9	114688789	114688790	chr9	114541071	114541929	Dync1li1	Trim71_distal	_Dync1li1	+	0.1549	6.5558	21	147289	peak-gene		85987	chr9	114541071	114688790	_Dync1li1	21	6.5558	skin_multiome_all	3191039	chr9	114688789	114688790	tss85987	+	chr9	114541071	114541929	atac85987	+	C16
85988	chr9	114688789	114688790	chr9	114688789	114688790	chr9	115332831	115333640	Dync1li1	Stt3b_distal	_Dync1li1	+	0.1518	6.5401	21	644446	gene-peak		85988	chr9	114688789	115333640	_Dync1li1	21	6.5401	skin_multiome_all	9020927	chr9	114688789	114688790	tss85988	+	chr9	115332831	115333640	atac85988	+	C17
85989	chr9	114688789	114688790	chr9	114688789	114688790	chr9	115383936	115384843	Dync1li1	Stt3b_distal	_Dync1li1	+	0.1744	6.0564	20	695600	gene-peak		85989	chr9	114688789	115384843	_Dync1li1	20	6.0564	skin_multiome_all	3191039	chr9	114688789	114688790	tss85989	+	chr9	115383936	115384843	atac85989	+	C16
85990	chr9	114731172	114731173	chr9	114731172	114731173	chr9	114885931	114886678	Cmtm6	Gpd1l_distal	_Cmtm6	+	0.1547	7.8299	26	155132	gene-peak		85990	chr9	114731172	114886678	_Cmtm6	26	7.8299	skin_multiome_all	14328123	chr9	114731172	114731173	tss85990	+	chr9	114885931	114886678	atac85990	+	C5
85991	chr9	114731172	114731173	chr9	114731172	114731173	chr9	113971363	113972249	Cmtm6	Ubp1_distal;Gm47950_promoter	_Cmtm6	+	0.146	7.2887	24	759366	peak-gene		85991	chr9	113971363	114731173	_Cmtm6	24	7.2887	skin_multiome_all	15897931	chr9	114731172	114731173	tss85991	+	chr9	113971363	113972249	atac85991	+	C4
85992	chr9	114731172	114731173	chr9	114731172	114731173	chr9	115608107	115608970	Cmtm6	D330037F02Rik_distal	_Cmtm6	+	0.148	6.3594	21	877366	gene-peak		85992	chr9	114731172	115608970	_Cmtm6	21	6.3594	skin_multiome_all	3191039	chr9	114731172	114731173	tss85992	+	chr9	115608107	115608970	atac85992	+	C16
85993	chr9	114731172	114731173	chr9	114731172	114731173	chr9	114781371	114782177	Cmtm6	Cmtm7_promoter;Gm9888_distal	_Cmtm6	+	0.1358	5.0407	16	50601	gene-peak		85993	chr9	114731172	114782177	_Cmtm6	16	5.0407	skin_multiome_all	15897931	chr9	114731172	114731173	tss85993	+	chr9	114781371	114782177	atac85993	+	C4
85994	chr9	114781831	114781849	chr9	114781849	114781850	chr9	113971363	113972249	Cmtm7	Ubp1_distal;Gm47950_promoter	_Cmtm7	-	0.22	13.986	46	810034	peak-gene		85994	chr9	113971363	114781850	_Cmtm7	46	13.986	skin_multiome_all	15897931	chr9	114781849	114781850	tss85994	-	chr9	113971363	113972249	atac85994	-	C4
85995	chr9	114781831	114781849	chr9	114781849	114781850	chr9	115608107	115608970	Cmtm7	D330037F02Rik_distal	_Cmtm7	-	0.2223	10.6903	35	826698	gene-peak		85995	chr9	114781849	115608970	_Cmtm7	35	10.6903	skin_multiome_all	3191039	chr9	114781849	114781850	tss85995	-	chr9	115608107	115608970	atac85995	-	C16
85996	chr9	114781831	114781849	chr9	114781849	114781850	chr9	114781371	114782177	Cmtm7	Cmtm7_promoter;Gm9888_distal	_Cmtm7	-	0.1941	10.5355	35	66	peak-gene		85996	chr9	114781371	114782177	_Cmtm7	35	10.5355	skin_multiome_all	15897931	chr9	114781849	114781850	tss85996	-	chr9	114781371	114782177	atac85996	-	C4
85997	chr9	114781831	114781849	chr9	114781849	114781850	chr9	115739535	115740451	Cmtm7	Gm48007_distal	_Cmtm7	-	0.1246	5.3936	18	958153	gene-peak		85997	chr9	114781849	115740451	_Cmtm7	18	5.3936	skin_multiome_all	15897931	chr9	114781849	114781850	tss85997	-	chr9	115739535	115740451	atac85997	-	C4
85998	chr9	114844151	114844152	chr9	114844152	114844153	chr9	114885931	114886678	Cmtm8	Gpd1l_distal	_Cmtm8	-	0.3249	64.1863	214	42153	gene-peak		85998	chr9	114844152	114886678	_Cmtm8	214	64.1863	skin_multiome_all	14328123	chr9	114844152	114844153	tss85998	-	chr9	114885931	114886678	atac85998	-	C5
85999	chr9	114844151	114844152	chr9	114844152	114844153	chr9	115330582	115331514	Cmtm8	Stt3b_distal	_Cmtm8	-	0.1893	9.8409	32	486896	gene-peak		85999	chr9	114844152	115331514	_Cmtm8	32	9.8409	skin_multiome_all	47615	chr9	114844152	114844153	tss85999	-	chr9	115330582	115331514	atac85999	-	C15
86000	chr9	114844151	114844152	chr9	114844152	114844153	chr9	115402442	115403280	Cmtm8	Stt3b_distal	_Cmtm8	-	0.1798	9.435	31	558709	gene-peak		86000	chr9	114844152	115403280	_Cmtm8	31	9.435	skin_multiome_all	50864	chr9	114844152	114844153	tss86000	-	chr9	115402442	115403280	atac86000	-	C11
86001	chr9	114844151	114844152	chr9	114844152	114844153	chr9	115760495	115761362	Cmtm8	Gm48007_distal	_Cmtm8	-	0.1819	9.0836	30	916777	gene-peak		86001	chr9	114844152	115761362	_Cmtm8	30	9.0836	skin_multiome_all	16746850	chr9	114844152	114844153	tss86001	-	chr9	115760495	115761362	atac86001	-	C3
86002	chr9	114844151	114844152	chr9	114844152	114844153	chr9	115665301	115666137	Cmtm8	D330037F02Rik_promoter	_Cmtm8	-	0.1746	8.2363	27	821567	gene-peak		86002	chr9	114844152	115666137	_Cmtm8	27	8.2363	skin_multiome_all	16746850	chr9	114844152	114844153	tss86002	-	chr9	115665301	115666137	atac86002	-	C3
86003	chr9	114844151	114844152	chr9	114844152	114844153	chr9	114907186	114908116	Cmtm8	Gpd1l_distal	_Cmtm8	-	0.1616	6.9648	23	63499	gene-peak		86003	chr9	114844152	114908116	_Cmtm8	23	6.9648	skin_multiome_all	16746850	chr9	114844152	114844153	tss86003	-	chr9	114907186	114908116	atac86003	-	C3
86004	chr9	114844151	114844152	chr9	114844152	114844153	chr9	115018812	115019719	Cmtm8	Osbpl10_distal	_Cmtm8	-	0.1318	6.5149	21	175114	gene-peak		86004	chr9	114844152	115019719	_Cmtm8	21	6.5149	skin_multiome_all	50897	chr9	114844152	114844153	tss86004	-	chr9	115018812	115019719	atac86004	-	C12
86005	chr9	114844151	114844152	chr9	114844152	114844153	chr9	115536938	115537844	Cmtm8	D330037F02Rik_distal	_Cmtm8	-	0.1477	5.1346	17	693239	gene-peak		86005	chr9	114844152	115537844	_Cmtm8	17	5.1346	skin_multiome_all	12495926	chr9	114844152	114844153	tss86005	-	chr9	115536938	115537844	atac86005	-	C6
86006	chr9	114844151	114844152	chr9	114844152	114844153	chr9	115548658	115549543	Cmtm8	D330037F02Rik_distal	_Cmtm8	-	0.1535	5.1148	17	704949	gene-peak		86006	chr9	114844152	115549543	_Cmtm8	17	5.1148	skin_multiome_all	14328123	chr9	114844152	114844153	tss86006	-	chr9	115548658	115549543	atac86006	-	C5
86007	chr9	114978568	115088841	chr9	114978568	114978569	chr9	115018812	115019719	Osbpl10	Osbpl10_distal	_Osbpl10	+	0.216	19.4869	65	14439	peak-gene		86007	chr9	114978568	115019719	_Osbpl10	65	19.4869	skin_multiome_all	50897	chr9	114978568	114978569	tss86007	+	chr9	115018812	115019719	atac86007	+	C12
86008	chr9	114978568	115088841	chr9	114978568	114978569	chr9	114885931	114886678	Osbpl10	Gpd1l_distal	_Osbpl10	+	0.2004	16.7313	55	147400	peak-gene		86008	chr9	114885931	114978569	_Osbpl10	55	16.7313	skin_multiome_all	14328123	chr9	114978568	114978569	tss86008	+	chr9	114885931	114886678	atac86008	+	C5
86009	chr9	114978568	115088841	chr9	114978568	114978569	chr9	115402442	115403280	Osbpl10	Stt3b_distal	_Osbpl10	+	0.2191	12.1889	40	369156	gene-peak		86009	chr9	114978568	115403280	_Osbpl10	40	12.1889	skin_multiome_all	50864	chr9	114978568	114978569	tss86009	+	chr9	115402442	115403280	atac86009	+	C11
86010	chr9	114978568	115088841	chr9	114978568	114978569	chr9	115330582	115331514	Osbpl10	Stt3b_distal	_Osbpl10	+	0.1976	11.3183	37	297343	gene-peak		86010	chr9	114978568	115331514	_Osbpl10	37	11.3183	skin_multiome_all	47615	chr9	114978568	114978569	tss86010	+	chr9	115330582	115331514	atac86010	+	C15
86011	chr9	114978568	115088841	chr9	114978568	114978569	chr9	115357016	115357761	Osbpl10	Stt3b_distal	_Osbpl10	+	0.1752	9.401	31	323684	gene-peak		86011	chr9	114978568	115357761	_Osbpl10	31	9.401	skin_multiome_all	50897	chr9	114978568	114978569	tss86011	+	chr9	115357016	115357761	atac86011	+	C12
86012	chr9	114978568	115088841	chr9	114978568	114978569	chr9	114859249	114860146	Osbpl10	Cmtm8_distal	_Osbpl10	+	0.1902	8.03	26	174007	peak-gene		86012	chr9	114859249	114978569	_Osbpl10	26	8.03	skin_multiome_all	50319	chr9	114978568	114978569	tss86012	+	chr9	114859249	114860146	atac86012	+	C10
86014	chr9	114978568	115088841	chr9	114978568	114978569	chr9	115399026	115399952	Osbpl10	Stt3b_distal	_Osbpl10	+	0.1368	5.69	19	365784	gene-peak		86014	chr9	114978568	115399952	_Osbpl10	19	5.69	skin_multiome_all	180180180	chr9	114978568	114978569	tss86014	+	chr9	115399026	115399952	atac86014	+	NA
86015	chr9	114978568	115088841	chr9	114978568	114978569	chr9	115391684	115392466	Osbpl10	Stt3b_distal	_Osbpl10	+	0.1345	5.1366	17	358370	gene-peak		86015	chr9	114978568	115392466	_Osbpl10	17	5.1366	skin_multiome_all	50864	chr9	114978568	114978569	tss86015	+	chr9	115391684	115392466	atac86015	+	C11
86016	chr9	114978568	115088841	chr9	114978568	114978569	chr9	116032189	116033074	Osbpl10	Gadl1_distal;Gm16142_distal	_Osbpl10	+	0.1385	5.0552	16	998927	gene-peak		86016	chr9	114978568	116033074	_Osbpl10	16	5.0552	skin_multiome_all	4833648	chr9	114978568	114978569	tss86016	+	chr9	116032189	116033074	atac86016	+	C9
86017	chr9	115196897	115196898	chr9	115196898	115196899	chr9	115641861	115642714	Gm26962	D330037F02Rik_distal	_Gm26962	-	0.1246	7.0839	23	445390	gene-peak		86017	chr9	115196898	115642714	_Gm26962	23	7.0839	skin_multiome_all	12495926	chr9	115196898	115196899	tss86017	-	chr9	115641861	115642714	atac86017	-	C6
86018	chr9	115310420	115310421	chr9	115310421	115310422	chr9	116138400	116139291	Stt3b	Tgfbr2_distal	_Stt3b	-	0.2775	25.0719	83	828425	gene-peak		86018	chr9	115310421	116139291	_Stt3b	83	25.0719	skin_multiome_all	50897	chr9	115310421	115310422	tss86018	-	chr9	116138400	116139291	atac86018	-	C12
86019	chr9	115310420	115310421	chr9	115310421	115310422	chr9	115018812	115019719	Stt3b	Osbpl10_distal	_Stt3b	-	0.2364	20.8418	69	291155	peak-gene		86019	chr9	115018812	115310422	_Stt3b	69	20.8418	skin_multiome_all	50897	chr9	115310421	115310422	tss86019	-	chr9	115018812	115019719	atac86019	-	C12
86020	chr9	115310420	115310421	chr9	115310421	115310422	chr9	115324692	115325389	Stt3b	Stt3b_distal	_Stt3b	-	0.2383	16.0575	53	14620	gene-peak		86020	chr9	115310421	115325389	_Stt3b	53	16.0575	skin_multiome_all	50319	chr9	115310421	115310422	tss86020	-	chr9	115324692	115325389	atac86020	-	C10
86021	chr9	115310420	115310421	chr9	115310421	115310422	chr9	115391684	115392466	Stt3b	Stt3b_distal	_Stt3b	-	0.2128	15.4249	51	81654	gene-peak		86021	chr9	115310421	115392466	_Stt3b	51	15.4249	skin_multiome_all	50864	chr9	115310421	115310422	tss86021	-	chr9	115391684	115392466	atac86021	-	C11
86022	chr9	115310420	115310421	chr9	115310421	115310422	chr9	115402442	115403280	Stt3b	Stt3b_distal	_Stt3b	-	0.2206	15.2072	50	92440	gene-peak		86022	chr9	115310421	115403280	_Stt3b	50	15.2072	skin_multiome_all	50864	chr9	115310421	115310422	tss86022	-	chr9	115402442	115403280	atac86022	-	C11
86023	chr9	115310420	115310421	chr9	115310421	115310422	chr9	116122732	116123625	Stt3b	Tgfbr2_distal	_Stt3b	-	0.2156	14.0477	46	812758	gene-peak		86023	chr9	115310421	116123625	_Stt3b	46	14.0477	skin_multiome_all	50864	chr9	115310421	115310422	tss86023	-	chr9	116122732	116123625	atac86023	-	C11
86024	chr9	115310420	115310421	chr9	115310421	115310422	chr9	116291699	116292576	Stt3b	D730003K21Rik_distal	_Stt3b	-	0.1884	12.1239	40	981717	gene-peak		86024	chr9	115310421	116292576	_Stt3b	40	12.1239	skin_multiome_all	50897	chr9	115310421	115310422	tss86024	-	chr9	116291699	116292576	atac86024	-	C12
86025	chr9	115310420	115310421	chr9	115310421	115310422	chr9	115330582	115331514	Stt3b	Stt3b_distal	_Stt3b	-	0.2038	11.5423	38	20627	gene-peak		86025	chr9	115310421	115331514	_Stt3b	38	11.5423	skin_multiome_all	47615	chr9	115310421	115310422	tss86025	-	chr9	115330582	115331514	atac86025	-	C15
86026	chr9	115310420	115310421	chr9	115310421	115310422	chr9	115567705	115568383	Stt3b	D330037F02Rik_distal	_Stt3b	-	0.2244	11.309	37	257623	gene-peak		86026	chr9	115310421	115568383	_Stt3b	37	11.309	skin_multiome_all	180180180	chr9	115310421	115310422	tss86026	-	chr9	115567705	115568383	atac86026	-	NA
86027	chr9	115310420	115310421	chr9	115310421	115310422	chr9	115406974	115407874	Stt3b	Stt3b_distal	_Stt3b	-	0.1908	10.1527	33	97003	gene-peak		86027	chr9	115310421	115407874	_Stt3b	33	10.1527	skin_multiome_all	50897	chr9	115310421	115310422	tss86027	-	chr9	115406974	115407874	atac86027	-	C12
86028	chr9	115310420	115310421	chr9	115310421	115310422	chr9	115623727	115624588	Stt3b	D330037F02Rik_distal	_Stt3b	-	0.1778	8.824	29	313737	gene-peak		86028	chr9	115310421	115624588	_Stt3b	29	8.824	skin_multiome_all	47615	chr9	115310421	115310422	tss86028	-	chr9	115623727	115624588	atac86028	-	C15
86029	chr9	115310420	115310421	chr9	115310421	115310422	chr9	115401096	115402017	Stt3b	Stt3b_distal	_Stt3b	-	0.1866	7.9851	26	91136	gene-peak		86029	chr9	115310421	115402017	_Stt3b	26	7.9851	skin_multiome_all	47615	chr9	115310421	115310422	tss86029	-	chr9	115401096	115402017	atac86029	-	C15
86030	chr9	115310420	115310421	chr9	115310421	115310422	chr9	115536938	115537844	Stt3b	D330037F02Rik_distal	_Stt3b	-	0.1583	6.6264	22	226970	gene-peak		86030	chr9	115310421	115537844	_Stt3b	22	6.6264	skin_multiome_all	12495926	chr9	115310421	115310422	tss86030	-	chr9	115536938	115537844	atac86030	-	C6
86031	chr9	115310420	115310421	chr9	115310421	115310422	chr9	114859249	114860146	Stt3b	Cmtm8_distal	_Stt3b	-	0.1506	5.8034	19	450723	peak-gene		86031	chr9	114859249	115310422	_Stt3b	19	5.8034	skin_multiome_all	50319	chr9	115310421	115310422	tss86031	-	chr9	114859249	114860146	atac86031	-	C10
86034	chr9	115665913	115665914	chr9	115665913	115665914	chr9	115665301	115666137	D330037F02Rik	D330037F02Rik_promoter	_D330037F02Rik	+	0.1977	10.6994	35	194	peak-gene		86034	chr9	115665301	115666137	_D330037F02Rik	35	10.6994	skin_multiome_all	16746850	chr9	115665913	115665914	tss86034	+	chr9	115665301	115666137	atac86034	+	C3
86035	chr9	115665913	115665914	chr9	115665913	115665914	chr9	116212937	116213739	D330037F02Rik	Gm31410_distal	_D330037F02Rik	+	0.1493	8.6498	28	547424	gene-peak		86035	chr9	115665913	116213739	_D330037F02Rik	28	8.6498	skin_multiome_all	16743069	chr9	115665913	115665914	tss86035	+	chr9	116212937	116213739	atac86035	+	C1
86036	chr9	115665913	115665914	chr9	115665913	115665914	chr9	114907186	114908116	D330037F02Rik	Gpd1l_distal	_D330037F02Rik	+	0.1547	7.0418	23	758262	peak-gene		86036	chr9	114907186	115665914	_D330037F02Rik	23	7.0418	skin_multiome_all	16746850	chr9	115665913	115665914	tss86036	+	chr9	114907186	114908116	atac86036	+	C3
86037	chr9	115665913	115665914	chr9	115665913	115665914	chr9	115760495	115761362	D330037F02Rik	Gm48007_distal	_D330037F02Rik	+	0.1412	6.178	20	95015	gene-peak		86037	chr9	115665913	115761362	_D330037F02Rik	20	6.178	skin_multiome_all	16746850	chr9	115665913	115665914	tss86037	+	chr9	115760495	115761362	atac86037	+	C3
86038	chr9	115680742	115680743	chr9	115680742	115680743	chr9	116319199	116320096	Gm48007	D730003K21Rik_distal	_Gm48007	+	0.143	21.3437	71	638905	gene-peak		86038	chr9	115680742	116320096	_Gm48007	71	21.3437	skin_multiome_all	3191039	chr9	115680742	115680743	tss86038	+	chr9	116319199	116320096	atac86038	+	C16
86039	chr9	115680742	115680743	chr9	115680742	115680743	chr9	116212937	116213739	Gm48007	Gm31410_distal	_Gm48007	+	0.1461	14.6389	48	532595	gene-peak		86039	chr9	115680742	116213739	_Gm48007	48	14.6389	skin_multiome_all	16743069	chr9	115680742	115680743	tss86039	+	chr9	116212937	116213739	atac86039	+	C1
86040	chr9	115680742	115680743	chr9	115680742	115680743	chr9	116324015	116324820	Gm48007	D730003K21Rik_distal	_Gm48007	+	0.1174	9.5761	32	643675	gene-peak		86040	chr9	115680742	116324820	_Gm48007	32	9.5761	skin_multiome_all	180180180	chr9	115680742	115680743	tss86040	+	chr9	116324015	116324820	atac86040	+	NA
86041	chr9	115909454	115937142	chr9	115909454	115909455	chr9	116126174	116127002	Gadl1	Tgfbr2_distal	_Gadl1	+	0.26	23.4884	78	203290	gene-peak		86041	chr9	115909454	116127002	_Gadl1	78	23.4884	skin_multiome_all	3191039	chr9	115909454	115909455	tss86041	+	chr9	116126174	116127002	atac86041	+	C16
86042	chr9	115909454	115937142	chr9	115909454	115909455	chr9	116548847	116549300	Gadl1	_intergenic	_Gadl1	+	0.1449	12.7231	42	625775	gene-peak		86042	chr9	115909454	116549300	_Gadl1	42	12.7231	skin_multiome_all	180180180	chr9	115909454	115909455	tss86042	+	chr9	116548847	116549300	atac86042	+	NA
86043	chr9	115909454	115937142	chr9	115909454	115909455	chr9	115397297	115398038	Gadl1	Stt3b_distal	_Gadl1	+	0.1458	10.5802	35	525630	peak-gene		86043	chr9	115397297	115909455	_Gadl1	35	10.5802	skin_multiome_all	3191039	chr9	115909454	115909455	tss86043	+	chr9	115397297	115398038	atac86043	+	C16
86044	chr9	115909454	115937142	chr9	115909454	115909455	chr9	115096303	115097161	Gadl1	Osbpl10_distal	_Gadl1	+	0.1225	7.6069	25	826566	peak-gene		86044	chr9	115096303	115909455	_Gadl1	25	7.6069	skin_multiome_all	9020927	chr9	115909454	115909455	tss86044	+	chr9	115096303	115097161	atac86044	+	C17
86045	chr9	115909454	115937142	chr9	115909454	115909455	chr9	116015727	116016616	Gadl1	Gadl1_distal;Gm16142_distal	_Gadl1	+	0.1247	5.0672	16	92873	gene-peak		86045	chr9	115909454	116016616	_Gadl1	16	5.0672	skin_multiome_all	3191039	chr9	115909454	115909455	tss86045	+	chr9	116015727	116016616	atac86045	+	C16
86046	chr9	116001787	116001788	chr9	116001788	116001789	chr9	116548847	116549300	Gm16142	_intergenic	_Gm16142	-	0.1622	11.0385	36	547286	gene-peak		86046	chr9	116001788	116549300	_Gm16142	36	11.0385	skin_multiome_all	180180180	chr9	116001788	116001789	tss86046	-	chr9	116548847	116549300	atac86046	-	NA
86047	chr9	116001787	116001788	chr9	116001788	116001789	chr9	116212937	116213739	Gm16142	Gm31410_distal	_Gm16142	-	0.1205	9.7277	32	211550	gene-peak		86047	chr9	116001788	116213739	_Gm16142	32	9.7277	skin_multiome_all	16743069	chr9	116001788	116001789	tss86047	-	chr9	116212937	116213739	atac86047	-	C1
86048	chr9	116001787	116001788	chr9	116001788	116001789	chr9	115789491	115790181	Gm16142	Gm48007_distal	_Gm16142	-	0.144	9.2284	30	211951	peak-gene		86048	chr9	115789491	116001789	_Gm16142	30	9.2284	skin_multiome_all	180180180	chr9	116001788	116001789	tss86048	-	chr9	115789491	115790181	atac86048	-	NA
86049	chr9	116001787	116001788	chr9	116001788	116001789	chr9	116126174	116127002	Gm16142	Tgfbr2_distal	_Gm16142	-	0.1342	5.0668	16	124800	gene-peak		86049	chr9	116001788	116127002	_Gm16142	16	5.0668	skin_multiome_all	3191039	chr9	116001788	116001789	tss86049	-	chr9	116126174	116127002	atac86049	-	C16
86050	chr9	116175264	116175360	chr9	116175360	116175361	chr9	116368758	116369678	Tgfbr2	D730003K21Rik_distal	_Tgfbr2	-	0.343	34.7255	116	193906	gene-peak		86050	chr9	116175360	116369678	_Tgfbr2	116	34.7255	skin_multiome_all	4833648	chr9	116175360	116175361	tss86050	-	chr9	116368758	116369678	atac86050	-	C9
86051	chr9	116175264	116175360	chr9	116175360	116175361	chr9	116592165	116593042	Tgfbr2	Rbms3_distal	_Tgfbr2	-	0.3035	29.7715	99	417291	gene-peak		86051	chr9	116175360	116593042	_Tgfbr2	99	29.7715	skin_multiome_all	4833648	chr9	116175360	116175361	tss86051	-	chr9	116592165	116593042	atac86051	-	C9
86052	chr9	116175264	116175360	chr9	116175360	116175361	chr9	116676846	116677674	Tgfbr2	Rbms3_distal	_Tgfbr2	-	0.3132	29.4145	98	501948	gene-peak		86052	chr9	116175360	116677674	_Tgfbr2	98	29.4145	skin_multiome_all	50897	chr9	116175360	116175361	tss86052	-	chr9	116676846	116677674	atac86052	-	C12
86053	chr9	116175264	116175360	chr9	116175360	116175361	chr9	116350949	116351833	Tgfbr2	D730003K21Rik_distal	_Tgfbr2	-	0.2762	24.7108	82	176079	gene-peak		86053	chr9	116175360	116351833	_Tgfbr2	82	24.7108	skin_multiome_all	50897	chr9	116175360	116175361	tss86053	-	chr9	116350949	116351833	atac86053	-	C12
86054	chr9	116175264	116175360	chr9	116175360	116175361	chr9	116327936	116328838	Tgfbr2	D730003K21Rik_distal	_Tgfbr2	-	0.3274	23.6845	79	153075	gene-peak		86054	chr9	116175360	116328838	_Tgfbr2	79	23.6845	skin_multiome_all	16746850	chr9	116175360	116175361	tss86054	-	chr9	116327936	116328838	atac86054	-	C3
86055	chr9	116175264	116175360	chr9	116175360	116175361	chr9	115186150	115187066	Tgfbr2	Osbpl10_distal;Gm4665_promoter	_Tgfbr2	-	0.2929	23.6267	79	988704	peak-gene		86055	chr9	115186150	116175361	_Tgfbr2	79	23.6267	skin_multiome_all	4833648	chr9	116175360	116175361	tss86055	-	chr9	115186150	115187066	atac86055	-	C9
86057	chr9	116175264	116175360	chr9	116175360	116175361	chr9	116144968	116145780	Tgfbr2	Tgfbr2_distal	_Tgfbr2	-	0.2066	22.4498	75	29938	peak-gene		86057	chr9	116144968	116175361	_Tgfbr2	75	22.4498	skin_multiome_all	16746850	chr9	116175360	116175361	tss86057	-	chr9	116144968	116145780	atac86057	-	C3
86059	chr9	116175264	116175360	chr9	116175360	116175361	chr9	115402442	115403280	Tgfbr2	Stt3b_distal	_Tgfbr2	-	0.2624	20.5613	68	772451	peak-gene		86059	chr9	115402442	116175361	_Tgfbr2	68	20.5613	skin_multiome_all	50864	chr9	116175360	116175361	tss86059	-	chr9	115402442	115403280	atac86059	-	C11
86060	chr9	116175264	116175360	chr9	116175360	116175361	chr9	116032189	116033074	Tgfbr2	Gadl1_distal;Gm16142_distal	_Tgfbr2	-	0.2574	19.9422	66	142680	peak-gene		86060	chr9	116032189	116175361	_Tgfbr2	66	19.9422	skin_multiome_all	4833648	chr9	116175360	116175361	tss86060	-	chr9	116032189	116033074	atac86060	-	C9
86061	chr9	116175264	116175360	chr9	116175360	116175361	chr9	116353358	116354280	Tgfbr2	D730003K21Rik_distal	_Tgfbr2	-	0.2701	16.5762	55	178507	gene-peak		86061	chr9	116175360	116354280	_Tgfbr2	55	16.5762	skin_multiome_all	50897	chr9	116175360	116175361	tss86061	-	chr9	116353358	116354280	atac86061	-	C12
86062	chr9	116175264	116175360	chr9	116175360	116175361	chr9	115727087	115727999	Tgfbr2	Gm48007_distal	_Tgfbr2	-	0.2364	15.6164	52	447769	peak-gene		86062	chr9	115727087	116175361	_Tgfbr2	52	15.6164	skin_multiome_all	180180180	chr9	116175360	116175361	tss86062	-	chr9	115727087	115727999	atac86062	-	NA
86063	chr9	116175264	116175360	chr9	116175360	116175361	chr9	117144025	117144962	Tgfbr2	Rbms3_distal	_Tgfbr2	-	0.255	15.3649	51	969181	gene-peak		86063	chr9	116175360	117144962	_Tgfbr2	51	15.3649	skin_multiome_all	50864	chr9	116175360	116175361	tss86063	-	chr9	117144025	117144962	atac86063	-	C11
86064	chr9	116175264	116175360	chr9	116175360	116175361	chr9	116189055	116189937	Tgfbr2	Gm4668_promoter	_Tgfbr2	-	0.2774	14.9318	49	14184	gene-peak		86064	chr9	116175360	116189937	_Tgfbr2	49	14.9318	skin_multiome_all	180180180	chr9	116175360	116175361	tss86064	-	chr9	116189055	116189937	atac86064	-	NA
86065	chr9	116175264	116175360	chr9	116175360	116175361	chr9	116218594	116219499	Tgfbr2	Gm31410_promoter	_Tgfbr2	-	0.2346	14.0803	47	43734	gene-peak		86065	chr9	116175360	116219499	_Tgfbr2	47	14.0803	skin_multiome_all	16746850	chr9	116175360	116175361	tss86065	-	chr9	116218594	116219499	atac86065	-	C3
86066	chr9	116175264	116175360	chr9	116175360	116175361	chr9	116122732	116123625	Tgfbr2	Tgfbr2_distal	_Tgfbr2	-	0.2229	13.8814	46	52133	peak-gene		86066	chr9	116122732	116175361	_Tgfbr2	46	13.8814	skin_multiome_all	50864	chr9	116175360	116175361	tss86066	-	chr9	116122732	116123625	atac86066	-	C11
86067	chr9	116175264	116175360	chr9	116175360	116175361	chr9	116314068	116314772	Tgfbr2	D730003K21Rik_distal	_Tgfbr2	-	0.2418	12.9566	43	139108	gene-peak		86067	chr9	116175360	116314772	_Tgfbr2	43	12.9566	skin_multiome_all	180180180	chr9	116175360	116175361	tss86067	-	chr9	116314068	116314772	atac86067	-	NA
86068	chr9	116175264	116175360	chr9	116175360	116175361	chr9	115330582	115331514	Tgfbr2	Stt3b_distal	_Tgfbr2	-	0.2188	12.6253	42	844264	peak-gene		86068	chr9	115330582	116175361	_Tgfbr2	42	12.6253	skin_multiome_all	47615	chr9	116175360	116175361	tss86068	-	chr9	115330582	115331514	atac86068	-	C15
86070	chr9	116175264	116175360	chr9	116175360	116175361	chr9	116593609	116594462	Tgfbr2	Rbms3_distal	_Tgfbr2	-	0.254	12.4213	41	418723	gene-peak		86070	chr9	116175360	116594462	_Tgfbr2	41	12.4213	skin_multiome_all	4833648	chr9	116175360	116175361	tss86070	-	chr9	116593609	116594462	atac86070	-	C9
86071	chr9	116175264	116175360	chr9	116175360	116175361	chr9	116383277	116384111	Tgfbr2	D730003K21Rik_distal	_Tgfbr2	-	0.2007	11.642	38	208382	gene-peak		86071	chr9	116175360	116384111	_Tgfbr2	38	11.642	skin_multiome_all	4833648	chr9	116175360	116175361	tss86071	-	chr9	116383277	116384111	atac86071	-	C9
86072	chr9	116175264	116175360	chr9	116175360	116175361	chr9	116291699	116292576	Tgfbr2	D730003K21Rik_distal	_Tgfbr2	-	0.1822	10.569	35	116825	gene-peak		86072	chr9	116175360	116292576	_Tgfbr2	35	10.569	skin_multiome_all	50897	chr9	116175360	116175361	tss86072	-	chr9	116291699	116292576	atac86072	-	C12
86074	chr9	116175264	116175360	chr9	116175360	116175361	chr9	116138400	116139291	Tgfbr2	Tgfbr2_distal	_Tgfbr2	-	0.1704	9.4365	31	36466	peak-gene		86074	chr9	116138400	116175361	_Tgfbr2	31	9.4365	skin_multiome_all	50897	chr9	116175360	116175361	tss86074	-	chr9	116138400	116139291	atac86074	-	C12
86076	chr9	116175264	116175360	chr9	116175360	116175361	chr9	116206914	116207768	Tgfbr2	Gm48038_distal	_Tgfbr2	-	0.1679	8.7646	29	32029	gene-peak		86076	chr9	116175360	116207768	_Tgfbr2	29	8.7646	skin_multiome_all	47615	chr9	116175360	116175361	tss86076	-	chr9	116206914	116207768	atac86076	-	C15
86077	chr9	116175264	116175360	chr9	116175360	116175361	chr9	116178159	116179040	Tgfbr2	Tgfbr2_distal	_Tgfbr2	-	0.1421	8.2519	27	3287	gene-peak		86077	chr9	116175360	116179040	_Tgfbr2	27	8.2519	skin_multiome_all	15897931	chr9	116175360	116175361	tss86077	-	chr9	116178159	116179040	atac86077	-	C4
86079	chr9	116175264	116175360	chr9	116175360	116175361	chr9	116212937	116213739	Tgfbr2	Gm31410_distal	_Tgfbr2	-	0.1515	7.808	26	38026	gene-peak		86079	chr9	116175360	116213739	_Tgfbr2	26	7.808	skin_multiome_all	16743069	chr9	116175360	116175361	tss86079	-	chr9	116212937	116213739	atac86079	-	C1
86080	chr9	116175264	116175360	chr9	116175360	116175361	chr9	116219947	116220682	Tgfbr2	Gm31410_distal	_Tgfbr2	-	0.1942	7.6786	25	45002	gene-peak		86080	chr9	116175360	116220682	_Tgfbr2	25	7.6786	skin_multiome_all	50897	chr9	116175360	116175361	tss86080	-	chr9	116219947	116220682	atac86080	-	C12
86083	chr9	116175264	116175360	chr9	116175360	116175361	chr9	117116987	117117914	Tgfbr2	Rbms3_distal	_Tgfbr2	-	0.1799	7.1399	23	942138	gene-peak		86083	chr9	116175360	117117914	_Tgfbr2	23	7.1399	skin_multiome_all	50319	chr9	116175360	116175361	tss86083	-	chr9	117116987	117117914	atac86083	-	C10
86085	chr9	116175264	116175360	chr9	116175360	116175361	chr9	116116114	116117006	Tgfbr2	Tgfbr2_distal	_Tgfbr2	-	0.1932	6.9833	23	58752	peak-gene		86085	chr9	116116114	116175361	_Tgfbr2	23	6.9833	skin_multiome_all	180180180	chr9	116175360	116175361	tss86085	-	chr9	116116114	116117006	atac86085	-	NA
86087	chr9	116175264	116175360	chr9	116175360	116175361	chr9	116915561	116916448	Tgfbr2	Rbms3_distal	_Tgfbr2	-	0.162	6.7401	22	740692	gene-peak		86087	chr9	116175360	116916448	_Tgfbr2	22	6.7401	skin_multiome_all	50897	chr9	116175360	116175361	tss86087	-	chr9	116915561	116916448	atac86087	-	C12
86088	chr9	116175264	116175360	chr9	116175360	116175361	chr9	115357016	115357761	Tgfbr2	Stt3b_distal	_Tgfbr2	-	0.1788	6.6549	22	817923	peak-gene		86088	chr9	115357016	116175361	_Tgfbr2	22	6.6549	skin_multiome_all	50897	chr9	116175360	116175361	tss86088	-	chr9	115357016	115357761	atac86088	-	C12
86091	chr9	116175264	116175360	chr9	116175360	116175361	chr9	116342622	116343426	Tgfbr2	D730003K21Rik_distal	_Tgfbr2	-	0.1642	6.3578	21	167712	gene-peak		86091	chr9	116175360	116343426	_Tgfbr2	21	6.3578	skin_multiome_all	47615	chr9	116175360	116175361	tss86091	-	chr9	116342622	116343426	atac86091	-	C15
86092	chr9	116175264	116175360	chr9	116175360	116175361	chr9	116786194	116787049	Tgfbr2	Rbms3_distal	_Tgfbr2	-	0.1652	6.2236	20	611309	gene-peak		86092	chr9	116175360	116787049	_Tgfbr2	20	6.2236	skin_multiome_all	50319	chr9	116175360	116175361	tss86092	-	chr9	116786194	116787049	atac86092	-	C10
86094	chr9	116175264	116175360	chr9	116175360	116175361	chr9	115179860	115180700	Tgfbr2	Osbpl10_distal;Gm4665_distal	_Tgfbr2	-	0.1388	6.1313	20	995032	peak-gene		86094	chr9	115179860	116175361	_Tgfbr2	20	6.1313	skin_multiome_all	16746850	chr9	116175360	116175361	tss86094	-	chr9	115179860	115180700	atac86094	-	C3
86096	chr9	116175264	116175360	chr9	116175360	116175361	chr9	115354605	115355424	Tgfbr2	Stt3b_distal	_Tgfbr2	-	0.1669	6.0158	20	820297	peak-gene		86096	chr9	115354605	116175361	_Tgfbr2	20	6.0158	skin_multiome_all	4833648	chr9	116175360	116175361	tss86096	-	chr9	115354605	115355424	atac86096	-	C9
86099	chr9	116175264	116175360	chr9	116175360	116175361	chr9	116098826	116099706	Tgfbr2	Tgfbr2_distal	_Tgfbr2	-	0.1794	5.3564	17	76046	peak-gene		86099	chr9	116098826	116175361	_Tgfbr2	17	5.3564	skin_multiome_all	50319	chr9	116175360	116175361	tss86099	-	chr9	116098826	116099706	atac86099	-	C10
86100	chr9	116175264	116175360	chr9	116175360	116175361	chr9	116375728	116376640	Tgfbr2	D730003K21Rik_distal	_Tgfbr2	-	0.147	5.3521	17	200872	gene-peak		86100	chr9	116175360	116376640	_Tgfbr2	17	5.3521	skin_multiome_all	9020927	chr9	116175360	116175361	tss86100	-	chr9	116375728	116376640	atac86100	-	C17
86101	chr9	116175264	116175360	chr9	116175360	116175361	chr9	117130387	117131260	Tgfbr2	Rbms3_distal	_Tgfbr2	-	0.1277	5.1518	17	955511	gene-peak		86101	chr9	116175360	117131260	_Tgfbr2	17	5.1518	skin_multiome_all	180180180	chr9	116175360	116175361	tss86101	-	chr9	117130387	117131260	atac86101	-	NA
86102	chr9	116175264	116175360	chr9	116175360	116175361	chr9	116836577	116837453	Tgfbr2	Rbms3_distal	_Tgfbr2	-	0.1692	5.0655	16	661703	gene-peak		86102	chr9	116175360	116837453	_Tgfbr2	16	5.0655	skin_multiome_all	180180180	chr9	116175360	116175361	tss86102	-	chr9	116836577	116837453	atac86102	-	NA
86103	chr9	116175264	116175360	chr9	116175360	116175361	chr9	117125560	117126404	Tgfbr2	Rbms3_distal	_Tgfbr2	-	0.1496	5.0206	16	950670	gene-peak		86103	chr9	116175360	117126404	_Tgfbr2	16	5.0206	skin_multiome_all	9020927	chr9	116175360	116175361	tss86103	-	chr9	117125560	117126404	atac86103	-	C17
86104	chr9	116199296	116199297	chr9	116199296	116199297	chr9	115927227	115928132	Gm48038	Gadl1_distal	_Gm48038	+	0.0278	5.4297	18	271617	peak-gene		86104	chr9	115927227	116199297	_Gm48038	18	5.4297	skin_multiome_all	12425471	chr9	116199296	116199297	tss86104	+	chr9	115927227	115928132	atac86104	+	C18
86105	chr9	116327336	116331168	chr9	116327336	116327337	chr9	115760495	115761362	D730003K21Rik	Gm48007_distal	_D730003K21Rik	+	0.1896	9.7789	32	568323	peak-gene		86105	chr9	115760495	116327337	_D730003K21Rik	32	9.7789	skin_multiome_all	16746850	chr9	116327336	116327337	tss86105	+	chr9	115760495	115761362	atac86105	+	C3
86106	chr9	116327336	116331168	chr9	116327336	116327337	chr9	116212937	116213739	D730003K21Rik	Gm31410_distal	_D730003K21Rik	+	0.1722	8.5152	28	115914	peak-gene		86106	chr9	116212937	116327337	_D730003K21Rik	28	8.5152	skin_multiome_all	16743069	chr9	116327336	116327337	tss86106	+	chr9	116212937	116213739	atac86106	+	C1
86107	chr9	116327336	116331168	chr9	116327336	116327337	chr9	115786237	115787096	D730003K21Rik	Gm48007_distal	_D730003K21Rik	+	0.1203	6.8585	22	542585	peak-gene		86107	chr9	115786237	116327337	_D730003K21Rik	22	6.8585	skin_multiome_all	14328123	chr9	116327336	116327337	tss86107	+	chr9	115786237	115787096	atac86107	+	C5
86108	chr9	117252116	117629913	chr9	117252479	117252480	chr9	117570215	117571029	Rbms3	Rbms3_distal	_Rbms3	-	0.2921	25.4074	84	129607	gene-peak		86108	chr9	117252479	117571029	_Rbms3	84	25.4074	skin_multiome_all	47615	chr9	117252479	117252480	tss86108	-	chr9	117570215	117571029	atac86108	-	C15
86109	chr9	117252116	117629913	chr9	117252479	117252480	chr9	116676846	116677674	Rbms3	Rbms3_distal	_Rbms3	-	0.2838	24.1553	80	763754	peak-gene		86109	chr9	116676846	117252480	_Rbms3	80	24.1553	skin_multiome_all	50897	chr9	117252479	117252480	tss86109	-	chr9	116676846	116677674	atac86109	-	C12
86110	chr9	117252116	117629913	chr9	117252479	117252480	chr9	116592165	116593042	Rbms3	Rbms3_distal	_Rbms3	-	0.2683	23.7353	79	848411	peak-gene		86110	chr9	116592165	117252480	_Rbms3	79	23.7353	skin_multiome_all	4833648	chr9	117252479	117252480	tss86110	-	chr9	116592165	116593042	atac86110	-	C9
86112	chr9	117252116	117629913	chr9	117252479	117252480	chr9	117192122	117193012	Rbms3	Rbms3_distal	_Rbms3	-	0.2948	22.8521	76	248447	peak-gene		86112	chr9	117192122	117252480	_Rbms3	76	22.8521	skin_multiome_all	47615	chr9	117252479	117252480	tss86112	-	chr9	117192122	117193012	atac86112	-	C15
86115	chr9	117252116	117629913	chr9	117252479	117252480	chr9	117695660	117696565	Rbms3	Rbms3_distal	_Rbms3	-	0.2842	21.2037	70	255098	gene-peak		86115	chr9	117252479	117696565	_Rbms3	70	21.2037	skin_multiome_all	50319	chr9	117252479	117252480	tss86115	-	chr9	117695660	117696565	atac86115	-	C10
86117	chr9	117252116	117629913	chr9	117252479	117252480	chr9	117554102	117555026	Rbms3	Rbms3_distal	_Rbms3	-	0.2373	18.9671	63	113549	gene-peak		86117	chr9	117252479	117555026	_Rbms3	63	18.9671	skin_multiome_all	50864	chr9	117252479	117252480	tss86117	-	chr9	117554102	117555026	atac86117	-	C11
86118	chr9	117252116	117629913	chr9	117252479	117252480	chr9	117186922	117187807	Rbms3	Rbms3_distal	_Rbms3	-	0.2411	12.9178	43	253650	peak-gene		86118	chr9	117186922	117252480	_Rbms3	43	12.9178	skin_multiome_all	50319	chr9	117252479	117252480	tss86118	-	chr9	117186922	117187807	atac86118	-	C10
86119	chr9	117252116	117629913	chr9	117252479	117252480	chr9	117800996	117801867	Rbms3	Gm26614_distal	_Rbms3	-	0.1994	11.2378	37	360417	gene-peak		86119	chr9	117252479	117801867	_Rbms3	37	11.2378	skin_multiome_all	50864	chr9	117252479	117252480	tss86119	-	chr9	117800996	117801867	atac86119	-	C11
86120	chr9	117252116	117629913	chr9	117252479	117252480	chr9	117429201	117430122	Rbms3	Gm17396_distal;Rbms3_distal	_Rbms3	-	0.1983	10.9288	36	11353	peak-gene		86120	chr9	117252479	117430122	_Rbms3	36	10.9288	skin_multiome_all	47615	chr9	117252479	117252480	tss86120	-	chr9	117429201	117430122	atac86120	-	C15
86121	chr9	117252116	117629913	chr9	117252479	117252480	chr9	117571217	117571874	Rbms3	Rbms3_distal	_Rbms3	-	0.2028	10.7688	36	130531	gene-peak		86121	chr9	117252479	117571874	_Rbms3	36	10.7688	skin_multiome_all	4833648	chr9	117252479	117252480	tss86121	-	chr9	117571217	117571874	atac86121	-	C9
86122	chr9	117252116	117629913	chr9	117252479	117252480	chr9	116593609	116594462	Rbms3	Rbms3_distal	_Rbms3	-	0.2292	10.7056	35	846979	peak-gene		86122	chr9	116593609	117252480	_Rbms3	35	10.7056	skin_multiome_all	4833648	chr9	117252479	117252480	tss86122	-	chr9	116593609	116594462	atac86122	-	C9
86125	chr9	117252116	117629913	chr9	117252479	117252480	chr9	117144025	117144962	Rbms3	Rbms3_distal	_Rbms3	-	0.2049	9.6648	32	296521	peak-gene		86125	chr9	117144025	117252480	_Rbms3	32	9.6648	skin_multiome_all	50864	chr9	117252479	117252480	tss86125	-	chr9	117144025	117144962	atac86125	-	C11
86127	chr9	117252116	117629913	chr9	117252479	117252480	chr9	117377211	117378070	Rbms3	Rbms3_distal;Gm17396_distal	_Rbms3	-	0.2047	8.564	28	63374	peak-gene		86127	chr9	117252479	117378070	_Rbms3	28	8.564	skin_multiome_all	47615	chr9	117252479	117252480	tss86127	-	chr9	117377211	117378070	atac86127	-	C15
86128	chr9	117252116	117629913	chr9	117252479	117252480	chr9	118389170	118390070	Rbms3	Platr11_distal	_Rbms3	-	0.1974	8.4805	28	948605	gene-peak		86128	chr9	117252479	118390070	_Rbms3	28	8.4805	skin_multiome_all	4833648	chr9	117252479	117252480	tss86128	-	chr9	118389170	118390070	atac86128	-	C9
86130	chr9	117252116	117629913	chr9	117252479	117252480	chr9	117199423	117200305	Rbms3	Rbms3_distal	_Rbms3	-	0.1748	7.851	26	241150	peak-gene		86130	chr9	117199423	117252480	_Rbms3	26	7.851	skin_multiome_all	4833648	chr9	117252479	117252480	tss86130	-	chr9	117199423	117200305	atac86130	-	C9
86132	chr9	117252116	117629913	chr9	117252479	117252480	chr9	117583372	117584269	Rbms3	Rbms3_distal	_Rbms3	-	0.1792	7.0651	23	142806	gene-peak		86132	chr9	117252479	117584269	_Rbms3	23	7.0651	skin_multiome_all	50897	chr9	117252479	117252480	tss86132	-	chr9	117583372	117584269	atac86132	-	C12
86133	chr9	117252116	117629913	chr9	117252479	117252480	chr9	117393888	117394807	Rbms3	Rbms3_distal;Gm17396_distal	_Rbms3	-	0.1687	6.8178	22	46667	peak-gene		86133	chr9	117252479	117394807	_Rbms3	22	6.8178	skin_multiome_all	47615	chr9	117252479	117252480	tss86133	-	chr9	117393888	117394807	atac86133	-	C15
86135	chr9	117252116	117629913	chr9	117252479	117252480	chr9	117178166	117179025	Rbms3	Rbms3_distal	_Rbms3	-	0.1743	6.6166	22	262419	peak-gene		86135	chr9	117178166	117252480	_Rbms3	22	6.6166	skin_multiome_all	4833648	chr9	117252479	117252480	tss86135	-	chr9	117178166	117179025	atac86135	-	C9
86136	chr9	117252116	117629913	chr9	117252479	117252480	chr9	117523399	117524120	Rbms3	Rbms3_distal	_Rbms3	-	0.1566	6.6053	22	82745	gene-peak		86136	chr9	117252479	117524120	_Rbms3	22	6.6053	skin_multiome_all	180180180	chr9	117252479	117252480	tss86136	-	chr9	117523399	117524120	atac86136	-	NA
86137	chr9	117252116	117629913	chr9	117252479	117252480	chr9	117116987	117117914	Rbms3	Rbms3_distal	_Rbms3	-	0.1737	6.4255	21	323564	peak-gene		86137	chr9	117116987	117252480	_Rbms3	21	6.4255	skin_multiome_all	50319	chr9	117252479	117252480	tss86137	-	chr9	117116987	117117914	atac86137	-	C10
86138	chr9	117252116	117629913	chr9	117252479	117252480	chr9	117641118	117642001	Rbms3	Rbms3_distal	_Rbms3	-	0.1531	6.3938	21	200545	gene-peak		86138	chr9	117252479	117642001	_Rbms3	21	6.3938	skin_multiome_all	180180180	chr9	117252479	117252480	tss86138	-	chr9	117641118	117642001	atac86138	-	NA
86142	chr9	117252116	117629913	chr9	117252479	117252480	chr9	116847926	116848759	Rbms3	Rbms3_distal	_Rbms3	-	0.1535	5.76	19	592672	peak-gene		86142	chr9	116847926	117252480	_Rbms3	19	5.76	skin_multiome_all	180180180	chr9	117252479	117252480	tss86142	-	chr9	116847926	116848759	atac86142	-	NA
86143	chr9	117252116	117629913	chr9	117252479	117252480	chr9	117744320	117745217	Rbms3	Rbms3_distal	_Rbms3	-	0.1383	5.6065	18	303754	gene-peak		86143	chr9	117252479	117745217	_Rbms3	18	5.6065	skin_multiome_all	180180180	chr9	117252479	117252480	tss86143	-	chr9	117744320	117745217	atac86143	-	NA
86144	chr9	117252116	117629913	chr9	117252479	117252480	chr9	116556423	116557185	Rbms3	_intergenic	_Rbms3	-	0.1335	5.5404	18	884210	peak-gene		86144	chr9	116556423	117252480	_Rbms3	18	5.5404	skin_multiome_all	8043605	chr9	117252479	117252480	tss86144	-	chr9	116556423	116557185	atac86144	-	C8
86145	chr9	117252116	117629913	chr9	117252479	117252480	chr9	116915561	116916448	Rbms3	Rbms3_distal	_Rbms3	-	0.1419	5.4598	18	525010	peak-gene		86145	chr9	116915561	117252480	_Rbms3	18	5.4598	skin_multiome_all	50897	chr9	117252479	117252480	tss86145	-	chr9	116915561	116916448	atac86145	-	C12
86146	chr9	117252116	117629913	chr9	117252479	117252480	chr9	116873092	116873908	Rbms3	Rbms3_distal	_Rbms3	-	0.1477	5.4014	18	567514	peak-gene		86146	chr9	116873092	117252480	_Rbms3	18	5.4014	skin_multiome_all	10401088	chr9	117252479	117252480	tss86146	-	chr9	116873092	116873908	atac86146	-	C7
86147	chr9	117252116	117629913	chr9	117252479	117252480	chr9	116487801	116488688	Rbms3	D730003K21Rik_distal	_Rbms3	-	0.146	5.3652	17	952770	peak-gene		86147	chr9	116487801	117252480	_Rbms3	17	5.3652	skin_multiome_all	47615	chr9	117252479	117252480	tss86147	-	chr9	116487801	116488688	atac86147	-	C15
86149	chr9	117252116	117629913	chr9	117252479	117252480	chr9	117160983	117161870	Rbms3	Rbms3_distal	_Rbms3	-	0.1368	5.2642	17	279588	peak-gene		86149	chr9	117160983	117252480	_Rbms3	17	5.2642	skin_multiome_all	10401088	chr9	117252479	117252480	tss86149	-	chr9	117160983	117161870	atac86149	-	C7
86150	chr9	117252116	117629913	chr9	117252479	117252480	chr9	116707170	116708130	Rbms3	Rbms3_distal	_Rbms3	-	0.1529	5.0002	16	733364	peak-gene		86150	chr9	116707170	117252480	_Rbms3	16	5.0002	skin_multiome_all	4833648	chr9	117252479	117252480	tss86150	-	chr9	116707170	116708130	atac86150	-	C9
86151	chr9	117252535	117252536	chr9	117252535	117252536	chr9	117570215	117571029	Gm17396	Rbms3_distal	_Gm17396	+	0.1349	6.1191	20	318086	gene-peak		86151	chr9	117252535	117571029	_Gm17396	20	6.1191	skin_multiome_all	47615	chr9	117252535	117252536	tss86151	+	chr9	117570215	117571029	atac86151	+	C15
86152	chr9	117252535	117252536	chr9	117252535	117252536	chr9	116368758	116369678	Gm17396	D730003K21Rik_distal	_Gm17396	+	0.1265	5.2757	17	883317	peak-gene		86152	chr9	116368758	117252536	_Gm17396	17	5.2757	skin_multiome_all	4833648	chr9	117252535	117252536	tss86152	+	chr9	116368758	116369678	atac86152	+	C9
86153	chr9	117252535	117252536	chr9	117252535	117252536	chr9	116592165	116593042	Gm17396	Rbms3_distal	_Gm17396	+	0.1062	5.2322	17	659932	peak-gene		86153	chr9	116592165	117252536	_Gm17396	17	5.2322	skin_multiome_all	4833648	chr9	117252535	117252536	tss86153	+	chr9	116592165	116593042	atac86153	+	C9
86154	chr9	118014159	118014349	chr9	118014349	118014350	chr9	117429201	117430122	Zcwpw2	Gm17396_distal;Rbms3_distal	_Zcwpw2	-	0.2026	13.7732	46	584592	peak-gene		86154	chr9	117429201	118014350	_Zcwpw2	46	13.7732	skin_multiome_all	47615	chr9	118014349	118014350	tss86154	-	chr9	117429201	117430122	atac86154	-	C15
86155	chr9	118014159	118014349	chr9	118014349	118014350	chr9	117192122	117193012	Zcwpw2	Rbms3_distal	_Zcwpw2	-	0.1601	9.0696	30	821687	peak-gene		86155	chr9	117192122	118014350	_Zcwpw2	30	9.0696	skin_multiome_all	47615	chr9	118014349	118014350	tss86155	-	chr9	117192122	117193012	atac86155	-	C15
86156	chr9	118014159	118014349	chr9	118014349	118014350	chr9	118794796	118795622	Zcwpw2	Itga9_distal	_Zcwpw2	-	0.1512	7.7635	25	780955	gene-peak		86156	chr9	118014349	118795622	_Zcwpw2	25	7.7635	skin_multiome_all	47615	chr9	118014349	118014350	tss86156	-	chr9	118794796	118795622	atac86156	-	C15
86157	chr9	118014159	118014349	chr9	118014349	118014350	chr9	117554102	117555026	Zcwpw2	Rbms3_distal	_Zcwpw2	-	0.1527	6.9107	23	459690	peak-gene		86157	chr9	117554102	118014350	_Zcwpw2	23	6.9107	skin_multiome_all	50864	chr9	118014349	118014350	tss86157	-	chr9	117554102	117555026	atac86157	-	C11
86159	chr9	118489098	118489099	chr9	118489099	118489100	chr9	119005133	119005815	Gm33460	Vill_distal;Ctdspl_distal	_Gm33460	-	0.1211	19.1612	64	516375	gene-peak		86159	chr9	118489099	119005815	_Gm33460	64	19.1612	skin_multiome_all	12425471	chr9	118489099	118489100	tss86159	-	chr9	119005133	119005815	atac86159	-	C18
86160	chr9	118489098	118489099	chr9	118489099	118489100	chr9	118093159	118094064	Gm33460	Cmc1_distal;Azi2_distal	_Gm33460	-	0.0899	6.3923	21	395487	peak-gene		86160	chr9	118093159	118489100	_Gm33460	21	6.3923	skin_multiome_all	180180180	chr9	118489099	118489100	tss86160	-	chr9	118093159	118094064	atac86160	-	NA
86161	chr9	118506266	118506267	chr9	118506266	118506267	chr9	117554102	117555026	Golga4	Rbms3_distal	_Golga4	+	0.1247	5.4447	18	951702	peak-gene		86161	chr9	117554102	118506267	_Golga4	18	5.4447	skin_multiome_all	50864	chr9	118506266	118506267	tss86161	+	chr9	117554102	117555026	atac86161	+	C11
86163	chr9	118606689	118711657	chr9	118606689	118606690	chr9	119408906	119409840	Itga9	Acvr2b_distal;Gm47320_promoter	_Itga9	+	0.3127	36.2491	121	750200	gene-peak		86163	chr9	118606689	119409840	_Itga9	121	36.2491	skin_multiome_all	3191039	chr9	118606689	118606690	tss86163	+	chr9	119408906	119409840	atac86163	+	C16
86164	chr9	118606689	118711657	chr9	118606689	118606690	chr9	119247499	119248271	Itga9	Oxsr1_distal;Slc22a14_distal;Slc22a13_distal	_Itga9	+	0.2585	27.028	90	588712	gene-peak		86164	chr9	118606689	119248271	_Itga9	90	27.028	skin_multiome_all	9020927	chr9	118606689	118606690	tss86164	+	chr9	119247499	119248271	atac86164	+	C17
86165	chr9	118606689	118711657	chr9	118606689	118606690	chr9	118590150	118590950	Itga9	Gm45897_promoter	_Itga9	+	0.2434	13.0397	43	68623	peak-gene		86165	chr9	118590150	118606690	_Itga9	43	13.0397	skin_multiome_all	9020927	chr9	118606689	118606690	tss86165	+	chr9	118590150	118590950	atac86165	+	C17
86168	chr9	118606689	118711657	chr9	118606689	118606690	chr9	118862785	118863245	Itga9	Gm16295_distal;Itga9_distal	_Itga9	+	0.2258	12.2145	40	203842	gene-peak		86168	chr9	118606689	118863245	_Itga9	40	12.2145	skin_multiome_all	9020927	chr9	118606689	118606690	tss86168	+	chr9	118862785	118863245	atac86168	+	C17
86169	chr9	118606689	118711657	chr9	118606689	118606690	chr9	118813993	118814912	Itga9	Itga9_distal	_Itga9	+	0.2282	11.2404	37	155279	gene-peak		86169	chr9	118606689	118814912	_Itga9	37	11.2404	skin_multiome_all	180180180	chr9	118606689	118606690	tss86169	+	chr9	118813993	118814912	atac86169	+	NA
86171	chr9	118606689	118711657	chr9	118606689	118606690	chr9	118179119	118180056	Itga9	Gm17399_distal	_Itga9	+	0.1399	8.7962	29	479585	peak-gene		86171	chr9	118179119	118606690	_Itga9	29	8.7962	skin_multiome_all	3191039	chr9	118606689	118606690	tss86171	+	chr9	118179119	118180056	atac86171	+	C16
86173	chr9	118606689	118711657	chr9	118606689	118606690	chr9	119634129	119634946	Itga9	Scn10a_distal;Scn5a_distal	_Itga9	+	0.1703	8.6704	28	975364	gene-peak		86173	chr9	118606689	119634946	_Itga9	28	8.6704	skin_multiome_all	3191039	chr9	118606689	118606690	tss86173	+	chr9	119634129	119634946	atac86173	+	C16
86174	chr9	118606689	118711657	chr9	118606689	118606690	chr9	118519723	118520449	Itga9	Golga4_distal	_Itga9	+	0.1682	8.6122	28	139087	peak-gene		86174	chr9	118519723	118606690	_Itga9	28	8.6122	skin_multiome_all	3191039	chr9	118606689	118606690	tss86174	+	chr9	118519723	118520449	atac86174	+	C16
86175	chr9	118606689	118711657	chr9	118606689	118606690	chr9	118611941	118612813	Itga9	Itga9_distal	_Itga9	+	0.1942	8.5611	28	46796	peak-gene		86175	chr9	118606689	118612813	_Itga9	28	8.5611	skin_multiome_all	9020927	chr9	118606689	118606690	tss86175	+	chr9	118611941	118612813	atac86175	+	C17
86177	chr9	118606689	118711657	chr9	118606689	118606690	chr9	118875590	118876461	Itga9	Gm16295_distal;Itga9_distal	_Itga9	+	0.1802	7.119	23	216852	gene-peak		86177	chr9	118606689	118876461	_Itga9	23	7.119	skin_multiome_all	8043605	chr9	118606689	118606690	tss86177	+	chr9	118875590	118876461	atac86177	+	C8
86178	chr9	118606689	118711657	chr9	118606689	118606690	chr9	118645791	118646740	Itga9	Itga9_distal	_Itga9	+	0.1641	6.9754	23	12907	peak-gene		86178	chr9	118606689	118646740	_Itga9	23	6.9754	skin_multiome_all	10401088	chr9	118606689	118606690	tss86178	+	chr9	118645791	118646740	atac86178	+	C7
86179	chr9	118606689	118711657	chr9	118606689	118606690	chr9	118700694	118701618	Itga9	Itga9_distal	_Itga9	+	0.1737	6.7927	22	41983	gene-peak		86179	chr9	118606689	118701618	_Itga9	22	6.7927	skin_multiome_all	3191039	chr9	118606689	118606690	tss86179	+	chr9	118700694	118701618	atac86179	+	C16
86180	chr9	118606689	118711657	chr9	118606689	118606690	chr9	118520783	118521519	Itga9	Golga4_distal	_Itga9	+	0.1765	6.7884	22	138022	peak-gene		86180	chr9	118520783	118606690	_Itga9	22	6.7884	skin_multiome_all	9020927	chr9	118606689	118606690	tss86180	+	chr9	118520783	118521519	atac86180	+	C17
86183	chr9	118606689	118711657	chr9	118606689	118606690	chr9	119403223	119404026	Itga9	Acvr2b_distal	_Itga9	+	0.1702	5.9066	19	744451	gene-peak		86183	chr9	118606689	119404026	_Itga9	19	5.9066	skin_multiome_all	12425471	chr9	118606689	118606690	tss86183	+	chr9	119403223	119404026	atac86183	+	C18
86184	chr9	118606689	118711657	chr9	118606689	118606690	chr9	119005133	119005815	Itga9	Vill_distal;Ctdspl_distal	_Itga9	+	0.1592	5.8904	19	346301	gene-peak		86184	chr9	118606689	119005815	_Itga9	19	5.8904	skin_multiome_all	12425471	chr9	118606689	118606690	tss86184	+	chr9	119005133	119005815	atac86184	+	C18
86185	chr9	118606689	118711657	chr9	118606689	118606690	chr9	117907760	117908665	Itga9	Zcwpw2_distal;Gm26614_distal	_Itga9	+	0.1391	5.5885	18	750960	peak-gene		86185	chr9	117907760	118606690	_Itga9	18	5.5885	skin_multiome_all	3191039	chr9	118606689	118606690	tss86185	+	chr9	117907760	117908665	atac86185	+	C16
86186	chr9	118606689	118711657	chr9	118606689	118606690	chr9	118659795	118660716	Itga9	Itga9_distal	_Itga9	+	0.1532	5.5528	18	1082	gene-peak		86186	chr9	118606689	118660716	_Itga9	18	5.5528	skin_multiome_all	12425471	chr9	118606689	118606690	tss86186	+	chr9	118659795	118660716	atac86186	+	C18
86188	chr9	118606689	118711657	chr9	118606689	118606690	chr9	118629473	118630382	Itga9	Itga9_distal	_Itga9	+	0.1514	5.0615	16	29245	peak-gene		86188	chr9	118606689	118630382	_Itga9	16	5.0615	skin_multiome_all	12425471	chr9	118606689	118606690	tss86188	+	chr9	118629473	118630382	atac86188	+	C18
86189	chr9	118924872	118924873	chr9	118924872	118924873	chr9	118711458	118712341	Gm16295	Itga9_promoter	_Gm16295	+	0.1083	6.9629	23	212973	peak-gene		86189	chr9	118711458	118924873	_Gm16295	23	6.9629	skin_multiome_all	4833648	chr9	118924872	118924873	tss86189	+	chr9	118711458	118712341	atac86189	+	C9
86190	chr9	118926257	118926455	chr9	118926455	118926456	chr9	118815995	118816897	Gm2415	Itga9_distal	_Gm2415	-	0.1272	5.2246	17	109910	peak-gene		86190	chr9	118815995	118926456	_Gm2415	17	5.2246	skin_multiome_all	50897	chr9	118926455	118926456	tss86190	-	chr9	118815995	118816897	atac86190	-	C12
86191	chr9	118926452	118926862	chr9	118926452	118926453	chr9	119010129	119010999	Ctdspl	Vill_distal;Ctdspl_distal	_Ctdspl	+	0.4724	161.863	541	83907	gene-peak		86191	chr9	118926452	119010999	_Ctdspl	541	161.863	skin_multiome_all	14328123	chr9	118926452	118926453	tss86191	+	chr9	119010129	119010999	atac86191	+	C5
86192	chr9	118926452	118926862	chr9	118926452	118926453	chr9	118821332	118822241	Ctdspl	Itga9_distal;Gm16295_distal	_Ctdspl	+	0.305	40.8326	136	104870	peak-gene		86192	chr9	118821332	118926453	_Ctdspl	136	40.8326	skin_multiome_all	12495926	chr9	118926452	118926453	tss86192	+	chr9	118821332	118822241	atac86192	+	C6
86193	chr9	118926452	118926862	chr9	118926452	118926453	chr9	118995512	118996282	Ctdspl	Vill_distal;Ctdspl_distal	_Ctdspl	+	0.3106	24.5504	82	69240	gene-peak		86193	chr9	118926452	118996282	_Ctdspl	82	24.5504	skin_multiome_all	12495926	chr9	118926452	118926453	tss86193	+	chr9	118995512	118996282	atac86193	+	C6
86197	chr9	118926452	118926862	chr9	118926452	118926453	chr9	118705430	118706298	Ctdspl	Itga9_distal	_Ctdspl	+	0.2317	11.791	39	220793	peak-gene		86197	chr9	118705430	118926453	_Ctdspl	39	11.791	skin_multiome_all	14328123	chr9	118926452	118926453	tss86197	+	chr9	118705430	118706298	atac86197	+	C5
86198	chr9	118926452	118926862	chr9	118926452	118926453	chr9	118082364	118083296	Ctdspl	Cmc1_distal;Azi2_distal	_Ctdspl	+	0.2168	10.2629	34	843827	peak-gene		86198	chr9	118082364	118926453	_Ctdspl	34	10.2629	skin_multiome_all	12495926	chr9	118926452	118926453	tss86198	+	chr9	118082364	118083296	atac86198	+	C6
86199	chr9	118926452	118926862	chr9	118926452	118926453	chr9	119191969	119192836	Ctdspl	Slc22a14_distal	_Ctdspl	+	0.2063	9.56	31	265745	gene-peak		86199	chr9	118926452	119192836	_Ctdspl	31	9.56	skin_multiome_all	12495926	chr9	118926452	118926453	tss86199	+	chr9	119191969	119192836	atac86199	+	C6
86201	chr9	118926452	118926862	chr9	118926452	118926453	chr9	118944144	118944878	Ctdspl	Ctdspl_distal	_Ctdspl	+	0.1923	8.8659	29	17854	gene-peak		86201	chr9	118926452	118944878	_Ctdspl	29	8.8659	skin_multiome_all	14328123	chr9	118926452	118926453	tss86201	+	chr9	118944144	118944878	atac86201	+	C5
86202	chr9	118926452	118926862	chr9	118926452	118926453	chr9	118093159	118094064	Ctdspl	Cmc1_distal;Azi2_distal	_Ctdspl	+	0.1812	8.7248	29	833045	peak-gene		86202	chr9	118093159	118926453	_Ctdspl	29	8.7248	skin_multiome_all	180180180	chr9	118926452	118926453	tss86202	+	chr9	118093159	118094064	atac86202	+	NA
86203	chr9	118926452	118926862	chr9	118926452	118926453	chr9	119557871	119558788	Ctdspl	Scn5a_distal	_Ctdspl	+	0.1636	7.0645	23	631672	gene-peak		86203	chr9	118926452	119558788	_Ctdspl	23	7.0645	skin_multiome_all	12495926	chr9	118926452	118926453	tss86203	+	chr9	119557871	119558788	atac86203	+	C6
86207	chr9	118926452	118926862	chr9	118926452	118926453	chr9	119087963	119088886	Ctdspl	Plcd1_promoter	_Ctdspl	+	0.1531	5.4635	18	161767	gene-peak		86207	chr9	118926452	119088886	_Ctdspl	18	5.4635	skin_multiome_all	12495926	chr9	118926452	118926453	tss86207	+	chr9	119087963	119088886	atac86207	+	C6
86208	chr9	118926452	118926862	chr9	118926452	118926453	chr9	119156528	119157213	Ctdspl	Acaa1b_promoter	_Ctdspl	+	0.1483	5.2739	17	230213	gene-peak		86208	chr9	118926452	119157213	_Ctdspl	17	5.2739	skin_multiome_all	12495926	chr9	118926452	118926453	tss86208	+	chr9	119156528	119157213	atac86208	+	C6
86211	chr9	119088260	119093502	chr9	119093502	119093503	chr9	119010129	119010999	Plcd1	Vill_distal;Ctdspl_distal	239_Plcd1	-	0.397	102.054	341	80317	peak-gene		86211	chr9	119010129	119093503	239_Plcd1	341	102.054	skin_multiome_all	14328123	chr9	119093502	119093503	tss86211	-	chr9	119010129	119010999	atac86211	-	C5
86212	chr9	119088260	119093502	chr9	119093502	119093503	chr9	118821332	118822241	Plcd1	Itga9_distal;Gm16295_distal	239_Plcd1	-	0.2542	34.9877	117	269094	peak-gene		86212	chr9	118821332	119093503	239_Plcd1	117	34.9877	skin_multiome_all	12495926	chr9	119093502	119093503	tss86212	-	chr9	118821332	118822241	atac86212	-	C6
86213	chr9	119088260	119093502	chr9	119093502	119093503	chr9	118944144	118944878	Plcd1	Ctdspl_distal	239_Plcd1	-	0.2414	11.9877	40	146370	peak-gene		86213	chr9	118944144	119093503	239_Plcd1	40	11.9877	skin_multiome_all	14328123	chr9	119093502	119093503	tss86213	-	chr9	118944144	118944878	atac86213	-	C5
86214	chr9	119088260	119093502	chr9	119093502	119093503	chr9	118705430	118706298	Plcd1	Itga9_distal	239_Plcd1	-	0.1724	7.66	25	385017	peak-gene		86214	chr9	118705430	119093503	239_Plcd1	25	7.66	skin_multiome_all	14328123	chr9	119093502	119093503	tss86214	-	chr9	118705430	118706298	atac86214	-	C5
86215	chr9	119088260	119093502	chr9	119093502	119093503	chr9	118995512	118996282	Plcd1	Vill_distal;Ctdspl_distal	239_Plcd1	-	0.142	7.5841	25	94984	peak-gene		86215	chr9	118995512	119093503	239_Plcd1	25	7.5841	skin_multiome_all	12495926	chr9	119093502	119093503	tss86215	-	chr9	118995512	118996282	atac86215	-	C6
86216	chr9	119159160	119159161	chr9	119159160	119159161	chr9	118667127	118668025	Gm47289	Itga9_distal	_Gm47289	+	0.086	9.1915	30	491584	peak-gene		86216	chr9	118667127	119159161	_Gm47289	30	9.1915	skin_multiome_all	47615	chr9	119159160	119159161	tss86216	+	chr9	118667127	118668025	atac86216	+	C15
86218	chr9	119322426	119322427	chr9	119322427	119322428	chr9	119240002	119240888	Oxsr1	Oxsr1_distal;Slc22a14_distal;Slc22a13_distal	_Oxsr1	-	0.1142	5.1446	17	81981	peak-gene		86218	chr9	119240002	119322428	_Oxsr1	17	5.1446	skin_multiome_all	9020927	chr9	119322427	119322428	tss86218	-	chr9	119240002	119240888	atac86218	-	C17
86219	chr9	119340040	119340041	chr9	119340041	119340042	chr9	118556591	118557484	Myd88	Golga4_distal;Gm45897_distal	_Myd88	-	0.2637	21.5503	72	783003	peak-gene		86219	chr9	118556591	119340042	_Myd88	72	21.5503	skin_multiome_all	15897931	chr9	119340041	119340042	tss86219	-	chr9	118556591	118557484	atac86219	-	C4
86220	chr9	119340040	119340041	chr9	119340041	119340042	chr9	119075474	119076373	Myd88	Plcd1_distal	_Myd88	-	0.2548	20.284	67	264117	peak-gene		86220	chr9	119075474	119340042	_Myd88	67	20.284	skin_multiome_all	15897931	chr9	119340041	119340042	tss86220	-	chr9	119075474	119076373	atac86220	-	C4
86221	chr9	119340040	119340041	chr9	119340041	119340042	chr9	119334080	119334984	Myd88	Myd88_distal;Slc22a14_distal	_Myd88	-	0.1566	6.4421	21	5508	peak-gene		86221	chr9	119334080	119340042	_Myd88	21	6.4421	skin_multiome_all	15897931	chr9	119340041	119340042	tss86221	-	chr9	119334080	119334984	atac86221	-	C4
86222	chr9	119340040	119340041	chr9	119340041	119340042	chr9	120132792	120133707	Myd88	Gm5922_distal	_Myd88	-	0.1507	5.525	18	793209	gene-peak		86222	chr9	119340041	120133707	_Myd88	18	5.525	skin_multiome_all	9020927	chr9	119340041	119340042	tss86222	-	chr9	120132792	120133707	atac86222	-	C17
86223	chr9	119402117	119402444	chr9	119402443	119402444	chr9	118862785	118863245	Acvr2b	Gm16295_distal;Itga9_distal	_Acvr2b	+	0.4336	48.2389	161	539265	peak-gene		86223	chr9	118862785	119402444	_Acvr2b	161	48.2389	skin_multiome_all	9020927	chr9	119402443	119402444	tss86223	+	chr9	118862785	118863245	atac86223	+	C17
86225	chr9	119402117	119402444	chr9	119402443	119402444	chr9	118659795	118660716	Acvr2b	Itga9_distal	_Acvr2b	+	0.4042	40.3346	134	742025	peak-gene		86225	chr9	118659795	119402444	_Acvr2b	134	40.3346	skin_multiome_all	12425471	chr9	119402443	119402444	tss86225	+	chr9	118659795	118660716	atac86225	+	C18
86226	chr9	119402117	119402444	chr9	119402443	119402444	chr9	119408906	119409840	Acvr2b	Acvr2b_distal;Gm47320_promoter	_Acvr2b	+	0.3027	33.0638	110	7092	gene-peak		86226	chr9	119402443	119409840	_Acvr2b	110	33.0638	skin_multiome_all	3191039	chr9	119402443	119402444	tss86226	+	chr9	119408906	119409840	atac86226	+	C16
86229	chr9	119402117	119402444	chr9	119402443	119402444	chr9	118813993	118814912	Acvr2b	Itga9_distal	_Acvr2b	+	0.3221	23.8441	79	587828	peak-gene		86229	chr9	118813993	119402444	_Acvr2b	79	23.8441	skin_multiome_all	180180180	chr9	119402443	119402444	tss86229	+	chr9	118813993	118814912	atac86229	+	NA
86230	chr9	119402117	119402444	chr9	119402443	119402444	chr9	119247499	119248271	Acvr2b	Oxsr1_distal;Slc22a14_distal;Slc22a13_distal	_Acvr2b	+	0.2497	22.6224	75	154395	peak-gene		86230	chr9	119247499	119402444	_Acvr2b	75	22.6224	skin_multiome_all	9020927	chr9	119402443	119402444	tss86230	+	chr9	119247499	119248271	atac86230	+	C17
86236	chr9	119402117	119402444	chr9	119402443	119402444	chr9	119403223	119404026	Acvr2b	Acvr2b_distal	_Acvr2b	+	0.2705	17.1976	57	1344	gene-peak		86236	chr9	119402443	119404026	_Acvr2b	57	17.1976	skin_multiome_all	12425471	chr9	119402443	119402444	tss86236	+	chr9	119403223	119404026	atac86236	+	C18
86240	chr9	119402117	119402444	chr9	119402443	119402444	chr9	118520783	118521519	Acvr2b	Golga4_distal	_Acvr2b	+	0.2575	15.1101	50	881129	peak-gene		86240	chr9	118520783	119402444	_Acvr2b	50	15.1101	skin_multiome_all	9020927	chr9	119402443	119402444	tss86240	+	chr9	118520783	118521519	atac86240	+	C17
86242	chr9	119402117	119402444	chr9	119402443	119402444	chr9	119005133	119005815	Acvr2b	Vill_distal;Ctdspl_distal	_Acvr2b	+	0.2064	12.1721	40	396806	peak-gene		86242	chr9	119005133	119402444	_Acvr2b	40	12.1721	skin_multiome_all	12425471	chr9	119402443	119402444	tss86242	+	chr9	119005133	119005815	atac86242	+	C18
86243	chr9	119402117	119402444	chr9	119402443	119402444	chr9	118875590	118876461	Acvr2b	Gm16295_distal;Itga9_distal	_Acvr2b	+	0.2371	11.911	39	526255	peak-gene		86243	chr9	118875590	119402444	_Acvr2b	39	11.911	skin_multiome_all	8043605	chr9	119402443	119402444	tss86243	+	chr9	118875590	118876461	atac86243	+	C8
86245	chr9	119402117	119402444	chr9	119402443	119402444	chr9	118821332	118822241	Acvr2b	Itga9_distal;Gm16295_distal	_Acvr2b	+	0.1581	11.3812	38	580494	peak-gene		86245	chr9	118821332	119402444	_Acvr2b	38	11.3812	skin_multiome_all	12495926	chr9	119402443	119402444	tss86245	+	chr9	118821332	118822241	atac86245	+	C6
86246	chr9	119402117	119402444	chr9	119402443	119402444	chr9	118611941	118612813	Acvr2b	Itga9_distal	_Acvr2b	+	0.2255	10.9464	36	789903	peak-gene		86246	chr9	118611941	119402444	_Acvr2b	36	10.9464	skin_multiome_all	9020927	chr9	119402443	119402444	tss86246	+	chr9	118611941	118612813	atac86246	+	C17
86247	chr9	119402117	119402444	chr9	119402443	119402444	chr9	119010129	119010999	Acvr2b	Vill_distal;Ctdspl_distal	_Acvr2b	+	0.1248	10.4297	34	391716	peak-gene		86247	chr9	119010129	119402444	_Acvr2b	34	10.4297	skin_multiome_all	14328123	chr9	119402443	119402444	tss86247	+	chr9	119010129	119010999	atac86247	+	C5
86249	chr9	119402117	119402444	chr9	119402443	119402444	chr9	118645791	118646740	Acvr2b	Itga9_distal	_Acvr2b	+	0.192	9.7278	32	756015	peak-gene		86249	chr9	118645791	119402444	_Acvr2b	32	9.7278	skin_multiome_all	10401088	chr9	119402443	119402444	tss86249	+	chr9	118645791	118646740	atac86249	+	C7
86251	chr9	119402117	119402444	chr9	119402443	119402444	chr9	118519723	118520449	Acvr2b	Golga4_distal	_Acvr2b	+	0.1579	9.1175	30	882194	peak-gene		86251	chr9	118519723	119402444	_Acvr2b	30	9.1175	skin_multiome_all	3191039	chr9	119402443	119402444	tss86251	+	chr9	118519723	118520449	atac86251	+	C16
86252	chr9	119402117	119402444	chr9	119402443	119402444	chr9	119634129	119634946	Acvr2b	Scn10a_distal;Scn5a_distal	_Acvr2b	+	0.1815	9.0793	30	232257	gene-peak		86252	chr9	119402443	119634946	_Acvr2b	30	9.0793	skin_multiome_all	3191039	chr9	119402443	119402444	tss86252	+	chr9	119634129	119634946	atac86252	+	C16
86254	chr9	119402117	119402444	chr9	119402443	119402444	chr9	118629473	118630382	Acvr2b	Itga9_distal	_Acvr2b	+	0.2028	8.7862	29	772353	peak-gene		86254	chr9	118629473	119402444	_Acvr2b	29	8.7862	skin_multiome_all	12425471	chr9	119402443	119402444	tss86254	+	chr9	118629473	118630382	atac86254	+	C18
86255	chr9	119402117	119402444	chr9	119402443	119402444	chr9	118891408	118892318	Acvr2b	Itga9_distal;Gm2415_distal;Gm16295_distal	_Acvr2b	+	0.2399	8.76	29	510417	peak-gene		86255	chr9	118891408	119402444	_Acvr2b	29	8.76	skin_multiome_all	9020927	chr9	119402443	119402444	tss86255	+	chr9	118891408	118892318	atac86255	+	C17
86259	chr9	119402117	119402444	chr9	119402443	119402444	chr9	119981191	119981994	Acvr2b	Cx3cr1_distal;Csrnp1_distal	_Acvr2b	+	0.1776	7.5759	25	579312	gene-peak		86259	chr9	119402443	119981994	_Acvr2b	25	7.5759	skin_multiome_all	180180180	chr9	119402443	119402444	tss86259	+	chr9	119981191	119981994	atac86259	+	NA
86262	chr9	119402117	119402444	chr9	119402443	119402444	chr9	118590150	118590950	Acvr2b	Gm45897_promoter	_Acvr2b	+	0.1843	6.9999	23	811730	peak-gene		86262	chr9	118590150	119402444	_Acvr2b	23	6.9999	skin_multiome_all	9020927	chr9	119402443	119402444	tss86262	+	chr9	118590150	118590950	atac86262	+	C17
86266	chr9	119402117	119402444	chr9	119402443	119402444	chr9	120303346	120304260	Acvr2b	Myrip_promoter	_Acvr2b	+	0.1737	6.6035	22	901522	gene-peak		86266	chr9	119402443	120304260	_Acvr2b	22	6.6035	skin_multiome_all	12425471	chr9	119402443	119402444	tss86266	+	chr9	120303346	120304260	atac86266	+	C18
86267	chr9	119402117	119402444	chr9	119402443	119402444	chr9	119087963	119088886	Acvr2b	Plcd1_promoter	_Acvr2b	+	0.1591	6.4213	21	313856	peak-gene		86267	chr9	119087963	119402444	_Acvr2b	21	6.4213	skin_multiome_all	12495926	chr9	119402443	119402444	tss86267	+	chr9	119087963	119088886	atac86267	+	C6
86268	chr9	119402117	119402444	chr9	119402443	119402444	chr9	119962939	119963787	Acvr2b	Cx3cr1_distal;Csrnp1_distal;Ttc21a_distal	_Acvr2b	+	0.1569	6.1778	20	561082	gene-peak		86268	chr9	119402443	119963787	_Acvr2b	20	6.1778	skin_multiome_all	12425471	chr9	119402443	119402444	tss86268	+	chr9	119962939	119963787	atac86268	+	C18
86271	chr9	119402117	119402444	chr9	119402443	119402444	chr9	118700694	118701618	Acvr2b	Itga9_distal	_Acvr2b	+	0.1483	5.6235	18	701124	peak-gene		86271	chr9	118700694	119402444	_Acvr2b	18	5.6235	skin_multiome_all	3191039	chr9	119402443	119402444	tss86271	+	chr9	118700694	118701618	atac86271	+	C16
86273	chr9	119402117	119402444	chr9	119402443	119402444	chr9	119240002	119240888	Acvr2b	Oxsr1_distal;Slc22a14_distal;Slc22a13_distal	_Acvr2b	+	0.146	5.3793	17	161835	peak-gene		86273	chr9	119240002	119402444	_Acvr2b	17	5.3793	skin_multiome_all	9020927	chr9	119402443	119402444	tss86273	+	chr9	119240002	119240888	atac86273	+	C17
86274	chr9	119402117	119402444	chr9	119402443	119402444	chr9	119834992	119835675	Acvr2b	Scn11a_distal	_Acvr2b	+	0.1713	5.2222	17	433053	gene-peak		86274	chr9	119402443	119835675	_Acvr2b	17	5.2222	skin_multiome_all	10401088	chr9	119402443	119402444	tss86274	+	chr9	119834992	119835675	atac86274	+	C7
86275	chr9	119402117	119402444	chr9	119402443	119402444	chr9	119604577	119605349	Acvr2b	Scn5a_distal	_Acvr2b	+	0.17	5.1852	17	202682	gene-peak		86275	chr9	119402443	119605349	_Acvr2b	17	5.1852	skin_multiome_all	9020927	chr9	119402443	119402444	tss86275	+	chr9	119604577	119605349	atac86275	+	C17
86278	chr9	119409015	119409016	chr9	119409016	119409017	chr9	119408906	119409840	Gm47320	Acvr2b_distal;Gm47320_promoter	_Gm47320	-	0.1533	7.2634	24	357	gene-peak		86278	chr9	119408906	119409840	_Gm47320	24	7.2634	skin_multiome_all	3191039	chr9	119409016	119409017	tss86278	-	chr9	119408906	119409840	atac86278	-	C16
86279	chr9	119409015	119409016	chr9	119409016	119409017	chr9	118862785	118863245	Gm47320	Gm16295_distal;Itga9_distal	_Gm47320	-	0.1636	6.5479	21	546000	peak-gene		86279	chr9	118862785	119409017	_Gm47320	21	6.5479	skin_multiome_all	9020927	chr9	119409016	119409017	tss86279	-	chr9	118862785	118863245	atac86279	-	C17
86282	chr9	119409015	119409016	chr9	119409016	119409017	chr9	119403223	119404026	Gm47320	Acvr2b_distal	_Gm47320	-	0.1344	5.2904	17	5391	peak-gene		86282	chr9	119403223	119409017	_Gm47320	17	5.2904	skin_multiome_all	12425471	chr9	119409016	119409017	tss86282	-	chr9	119403223	119404026	atac86282	-	C18
86283	chr9	119444829	119444830	chr9	119444830	119444831	chr9	118862785	118863245	4930516B21Rik	Gm16295_distal;Itga9_distal	_4930516B21Rik	-	0.1449	6.4132	21	581814	peak-gene		86283	chr9	118862785	119444831	_4930516B21Rik	21	6.4132	skin_multiome_all	9020927	chr9	119444830	119444831	tss86283	-	chr9	118862785	118863245	atac86283	-	C17
86284	chr9	119444829	119444830	chr9	119444830	119444831	chr9	119363044	119363891	4930516B21Rik	Xylb_distal;Slc22a14_distal	_4930516B21Rik	-	0.0861	6.0146	20	81362	peak-gene		86284	chr9	119363044	119444831	_4930516B21Rik	20	6.0146	skin_multiome_all	9020927	chr9	119444830	119444831	tss86284	-	chr9	119363044	119363891	atac86284	-	C17
86285	chr9	119562677	119579016	chr9	119579016	119579017	chr9	118715702	118716476	Scn5a	Itga9_distal	_Scn5a	-	0.1439	6.1175	20	854757	peak-gene		86285	chr9	118715702	119579017	_Scn5a	20	6.1175	skin_multiome_all	16746850	chr9	119579016	119579017	tss86285	-	chr9	118715702	118716476	atac86285	-	C3
86286	chr9	119694324	119719322	chr9	119719322	119719323	chr9	119728260	119729162	Scn10a	Scn10a_distal	_Scn10a	-	0.1895	17.4041	58	21888	gene-peak		86286	chr9	119719322	119729162	_Scn10a	58	17.4041	skin_multiome_all	16743069	chr9	119719322	119719323	tss86286	-	chr9	119728260	119729162	atac86286	-	C2
86287	chr9	119694324	119719322	chr9	119719322	119719323	chr9	120115472	120116162	Scn10a	Slc25a38_distal	_Scn10a	-	0.21	15.5319	51	408994	gene-peak		86287	chr9	119719322	120116162	_Scn10a	51	15.5319	skin_multiome_all	16743069	chr9	119719322	119719323	tss86287	-	chr9	120115472	120116162	atac86287	-	C2
86288	chr9	119694324	119719322	chr9	119719322	119719323	chr9	118914055	118914837	Scn10a	Gm2415_distal;Gm16295_distal	_Scn10a	-	0.1198	9.2723	31	792377	peak-gene		86288	chr9	118914055	119719323	_Scn10a	31	9.2723	skin_multiome_all	180180180	chr9	119719322	119719323	tss86288	-	chr9	118914055	118914837	atac86288	-	NA
86289	chr9	119694324	119719322	chr9	119719322	119719323	chr9	120568509	120569250	Scn10a	Rpl14_distal	_Scn10a	-	0.1211	6.113	20	862056	gene-peak		86289	chr9	119719322	120569250	_Scn10a	20	6.113	skin_multiome_all	16743069	chr9	119719322	119719323	tss86289	-	chr9	120568509	120569250	atac86289	-	C2
86290	chr9	119694324	119719322	chr9	119719322	119719323	chr9	120601209	120602056	Scn10a	Gm39456_distal	_Scn10a	-	0.101	5.2649	17	894809	gene-peak		86290	chr9	119719322	120602056	_Scn10a	17	5.2649	skin_multiome_all	47615	chr9	119719322	119719323	tss86290	-	chr9	120601209	120602056	atac86290	-	C15
86291	chr9	119823859	119825456	chr9	119825456	119825457	chr9	119419839	119420460	Scn11a	Acvr2b_distal;Gm47320_distal	_Scn11a	-	0.0822	5.9146	19	404508	peak-gene		86291	chr9	119419839	119825457	_Scn11a	19	5.9146	skin_multiome_all	47615	chr9	119825456	119825457	tss86291	-	chr9	119419839	119420460	atac86291	-	C15
86292	chr9	120004036	120004037	chr9	120004036	120004037	chr9	119466759	119467658	Gm47043	Exog_distal	_Gm47043	+	0.0995	13.8886	46	536828	peak-gene		86292	chr9	119466759	120004037	_Gm47043	46	13.8886	skin_multiome_all	180180180	chr9	120004036	120004037	tss86292	+	chr9	119466759	119467658	atac86292	+	NA
86293	chr9	120019814	120023598	chr9	120023598	120023599	chr9	119425061	119425898	Xirp1	Acvr2b_distal;Gm47320_distal	_Xirp1	-	0.3591	47.4004	158	596226	peak-gene		86293	chr9	119425061	120023599	_Xirp1	158	47.4004	skin_multiome_all	3191039	chr9	120023598	120023599	tss86293	-	chr9	119425061	119425898	atac86293	-	C16
86294	chr9	120019814	120023598	chr9	120023598	120023599	chr9	119408906	119409840	Xirp1	Acvr2b_distal;Gm47320_promoter	_Xirp1	-	0.3307	38.9217	130	612333	peak-gene		86294	chr9	119408906	120023599	_Xirp1	130	38.9217	skin_multiome_all	3191039	chr9	120023598	120023599	tss86294	-	chr9	119408906	119409840	atac86294	-	C16
86295	chr9	120019814	120023598	chr9	120023598	120023599	chr9	120759581	120760455	Xirp1	Gm47064_distal	_Xirp1	-	0.2859	30.4521	101	738312	gene-peak		86295	chr9	120023598	120760455	_Xirp1	101	30.4521	skin_multiome_all	3191039	chr9	120023598	120023599	tss86295	-	chr9	120759581	120760455	atac86295	-	C16
86296	chr9	120019814	120023598	chr9	120023598	120023599	chr9	119634129	119634946	Xirp1	Scn10a_distal;Scn5a_distal	_Xirp1	-	0.2971	25.7044	85	387168	peak-gene		86296	chr9	119634129	120023599	_Xirp1	85	25.7044	skin_multiome_all	3191039	chr9	120023598	120023599	tss86296	-	chr9	119634129	119634946	atac86296	-	C16
86297	chr9	120019814	120023598	chr9	120023598	120023599	chr9	119240002	119240888	Xirp1	Oxsr1_distal;Slc22a14_distal;Slc22a13_distal	_Xirp1	-	0.2245	14.84	49	781261	peak-gene		86297	chr9	119240002	120023599	_Xirp1	49	14.84	skin_multiome_all	9020927	chr9	120023598	120023599	tss86297	-	chr9	119240002	119240888	atac86297	-	C17
86298	chr9	120019814	120023598	chr9	120023598	120023599	chr9	120855551	120856358	Xirp1	Gm47069_distal	_Xirp1	-	0.2306	13.1427	43	834248	gene-peak		86298	chr9	120023598	120856358	_Xirp1	43	13.1427	skin_multiome_all	3191039	chr9	120023598	120023599	tss86298	-	chr9	120855551	120856358	atac86298	-	C16
86299	chr9	120019814	120023598	chr9	120023598	120023599	chr9	119416616	119417470	Xirp1	Acvr2b_distal;Gm47320_distal	_Xirp1	-	0.1977	11.7324	39	604663	peak-gene		86299	chr9	119416616	120023599	_Xirp1	39	11.7324	skin_multiome_all	3191039	chr9	120023598	120023599	tss86299	-	chr9	119416616	119417470	atac86299	-	C16
86300	chr9	120019814	120023598	chr9	120023598	120023599	chr9	120733858	120734786	Xirp1	Gm47064_distal	_Xirp1	-	0.1845	11.5511	38	712616	gene-peak		86300	chr9	120023598	120734786	_Xirp1	38	11.5511	skin_multiome_all	3191039	chr9	120023598	120023599	tss86300	-	chr9	120733858	120734786	atac86300	-	C16
86301	chr9	120019814	120023598	chr9	120023598	120023599	chr9	120805621	120806383	Xirp1	Gm47066_distal	_Xirp1	-	0.1535	9.253	30	784296	gene-peak		86301	chr9	120023598	120806383	_Xirp1	30	9.253	skin_multiome_all	9020927	chr9	120023598	120023599	tss86301	-	chr9	120805621	120806383	atac86301	-	C17
86302	chr9	120019814	120023598	chr9	120023598	120023599	chr9	119420589	119421239	Xirp1	Acvr2b_distal;Gm47320_distal	_Xirp1	-	0.1992	8.718	29	600792	peak-gene		86302	chr9	119420589	120023599	_Xirp1	29	8.718	skin_multiome_all	12495926	chr9	120023598	120023599	tss86302	-	chr9	119420589	119421239	atac86302	-	C6
86303	chr9	120019814	120023598	chr9	120023598	120023599	chr9	120869413	120870191	Xirp1	Gm34425_distal;Gm47070_distal	_Xirp1	-	0.1819	8.4073	28	848096	gene-peak		86303	chr9	120023598	120870191	_Xirp1	28	8.4073	skin_multiome_all	3191039	chr9	120023598	120023599	tss86303	-	chr9	120869413	120870191	atac86303	-	C16
86304	chr9	120019814	120023598	chr9	120023598	120023599	chr9	119597006	119597850	Xirp1	Scn5a_distal	_Xirp1	-	0.1724	8.0759	27	424278	peak-gene		86304	chr9	119597006	120023599	_Xirp1	27	8.0759	skin_multiome_all	3191039	chr9	120023598	120023599	tss86304	-	chr9	119597006	119597850	atac86304	-	C16
86305	chr9	120019814	120023598	chr9	120023598	120023599	chr9	120478039	120478831	Xirp1	Eif1b_distal	_Xirp1	-	0.2095	8.0669	26	456729	gene-peak		86305	chr9	120023598	120478831	_Xirp1	26	8.0669	skin_multiome_all	3191039	chr9	120023598	120023599	tss86305	-	chr9	120478039	120478831	atac86305	-	C16
86306	chr9	120068282	120069879	chr9	120068283	120068284	chr9	119075474	119076373	Cx3cr1	Plcd1_distal	_Cx3cr1	-	0.4663	61.4506	205	993157	peak-gene		86306	chr9	119075474	120068284	_Cx3cr1	205	61.4506	skin_multiome_all	15897931	chr9	120068283	120068284	tss86306	-	chr9	119075474	119076373	atac86306	-	C4
86307	chr9	120068282	120069879	chr9	120068283	120068284	chr9	119334080	119334984	Cx3cr1	Myd88_distal;Slc22a14_distal	_Cx3cr1	-	0.3465	26.7988	89	734548	peak-gene		86307	chr9	119334080	120068284	_Cx3cr1	89	26.7988	skin_multiome_all	15897931	chr9	120068283	120068284	tss86307	-	chr9	119334080	119334984	atac86307	-	C4
86308	chr9	120068282	120069879	chr9	120068283	120068284	chr9	120116278	120116785	Cx3cr1	Slc25a38_distal	_Cx3cr1	-	0.1339	25.3574	84	47451	gene-peak		86308	chr9	120068283	120116785	_Cx3cr1	84	25.3574	skin_multiome_all	16743069	chr9	120068283	120068284	tss86308	-	chr9	120116278	120116785	atac86308	-	C2
86309	chr9	120068282	120069879	chr9	120068283	120068284	chr9	119247499	119248271	Cx3cr1	Oxsr1_distal;Slc22a14_distal;Slc22a13_distal	_Cx3cr1	-	0.2325	24.7031	82	821195	peak-gene		86309	chr9	119247499	120068284	_Cx3cr1	82	24.7031	skin_multiome_all	9020927	chr9	120068283	120068284	tss86309	-	chr9	119247499	119248271	atac86309	-	C17
86310	chr9	120068282	120069879	chr9	120068283	120068284	chr9	119417978	119418838	Cx3cr1	Gm47320_distal;Acvr2b_distal	_Cx3cr1	-	0.3389	23.8446	79	650672	peak-gene		86310	chr9	119417978	120068284	_Cx3cr1	79	23.8446	skin_multiome_all	15897931	chr9	120068283	120068284	tss86310	-	chr9	119417978	119418838	atac86310	-	C4
86311	chr9	120068282	120069879	chr9	120068283	120068284	chr9	120054673	120055552	Cx3cr1	Cx3cr1_distal	_Cx3cr1	-	0.2634	14.5293	48	13968	peak-gene		86311	chr9	120054673	120068284	_Cx3cr1	48	14.5293	skin_multiome_all	180180180	chr9	120068283	120068284	tss86311	-	chr9	120054673	120055552	atac86311	-	NA
86312	chr9	120068282	120069879	chr9	120068283	120068284	chr9	120914861	120915718	Cx3cr1	1700020M21Rik_promoter	_Cx3cr1	-	0.2604	12.9521	43	846209	gene-peak		86312	chr9	120068283	120915718	_Cx3cr1	43	12.9521	skin_multiome_all	16746850	chr9	120068283	120068284	tss86312	-	chr9	120914861	120915718	atac86312	-	C3
86313	chr9	120068282	120069879	chr9	120068283	120068284	chr9	121059165	121060036	Cx3cr1	Ctnnb1_distal;Ulk4_distal	_Cx3cr1	-	0.1952	8.1788	27	990520	gene-peak		86313	chr9	120068283	121060036	_Cx3cr1	27	8.1788	skin_multiome_all	3191039	chr9	120068283	120068284	tss86313	-	chr9	121059165	121060036	atac86313	-	C16
86314	chr9	120068282	120069879	chr9	120068283	120068284	chr9	120528810	120529759	Cx3cr1	Entpd3_distal	_Cx3cr1	-	0.135	8.1341	27	460204	gene-peak		86314	chr9	120068283	120529759	_Cx3cr1	27	8.1341	skin_multiome_all	16743069	chr9	120068283	120068284	tss86314	-	chr9	120528810	120529759	atac86314	-	C1
86315	chr9	120068282	120069879	chr9	120068283	120068284	chr9	120776236	120777138	Cx3cr1	Gm47066_distal	_Cx3cr1	-	0.1835	6.8721	22	707606	gene-peak		86315	chr9	120068283	120777138	_Cx3cr1	22	6.8721	skin_multiome_all	49407	chr9	120068283	120068284	tss86315	-	chr9	120776236	120777138	atac86315	-	C14
86316	chr9	120068282	120069879	chr9	120068283	120068284	chr9	119976537	119977430	Cx3cr1	Cx3cr1_distal;Csrnp1_promoter	_Cx3cr1	-	0.1853	6.6044	22	92097	peak-gene		86316	chr9	119976537	120068284	_Cx3cr1	22	6.6044	skin_multiome_all	9020927	chr9	120068283	120068284	tss86316	-	chr9	119976537	119977430	atac86316	-	C17
86317	chr9	120068282	120069879	chr9	120068283	120068284	chr9	120132792	120133707	Cx3cr1	Gm5922_distal	_Cx3cr1	-	0.1704	5.7471	19	64169	gene-peak		86317	chr9	120068283	120133707	_Cx3cr1	19	5.7471	skin_multiome_all	9020927	chr9	120068283	120068284	tss86317	-	chr9	120132792	120133707	atac86317	-	C17
86318	chr9	120068995	120068996	chr9	120068995	120068996	chr9	119075474	119076373	Gm33858	Plcd1_distal	_Gm33858	+	0.1371	9.8496	32	993072	peak-gene		86318	chr9	119075474	120068996	_Gm33858	32	9.8496	skin_multiome_all	15897931	chr9	120068995	120068996	tss86318	+	chr9	119075474	119076373	atac86318	+	C4
86319	chr9	120068995	120068996	chr9	120068995	120068996	chr9	121059165	121060036	Gm33858	Ctnnb1_distal;Ulk4_distal	_Gm33858	+	0.1121	8.1075	27	990605	gene-peak		86319	chr9	120068995	121060036	_Gm33858	27	8.1075	skin_multiome_all	3191039	chr9	120068995	120068996	tss86319	+	chr9	121059165	121060036	atac86319	+	C16
86320	chr9	120068995	120068996	chr9	120068995	120068996	chr9	120918554	120919442	Gm33858	1700020M21Rik_distal	_Gm33858	+	0.0861	7.1232	23	850002	gene-peak		86320	chr9	120068995	120919442	_Gm33858	23	7.1232	skin_multiome_all	180180180	chr9	120068995	120068996	tss86320	+	chr9	120918554	120919442	atac86320	+	NA
86321	chr9	120068995	120068996	chr9	120068995	120068996	chr9	119417978	119418838	Gm33858	Gm47320_distal;Acvr2b_distal	_Gm33858	+	0.1228	5.9198	19	650587	peak-gene		86321	chr9	119417978	120068996	_Gm33858	19	5.9198	skin_multiome_all	15897931	chr9	120068995	120068996	tss86321	+	chr9	119417978	119418838	atac86321	+	C4
86322	chr9	120110373	120110374	chr9	120110373	120110374	chr9	120568509	120569250	Slc25a38	Rpl14_distal	_Slc25a38	+	0.6134	260.728	872	458506	gene-peak		86322	chr9	120110373	120569250	_Slc25a38	872	260.728	skin_multiome_all	16743069	chr9	120110373	120110374	tss86322	+	chr9	120568509	120569250	atac86322	+	C2
86323	chr9	120110373	120110374	chr9	120110373	120110374	chr9	120115472	120116162	Slc25a38	Slc25a38_distal	_Slc25a38	+	0.6137	251.189	840	5443	gene-peak		86323	chr9	120110373	120116162	_Slc25a38	840	251.189	skin_multiome_all	16743069	chr9	120110373	120110374	tss86323	+	chr9	120115472	120116162	atac86323	+	C2
86324	chr9	120110373	120110374	chr9	120110373	120110374	chr9	119728260	119729162	Slc25a38	Scn10a_distal	_Slc25a38	+	0.576	219.926	735	381662	peak-gene		86324	chr9	119728260	120110374	_Slc25a38	735	219.926	skin_multiome_all	16743069	chr9	120110373	120110374	tss86324	+	chr9	119728260	119729162	atac86324	+	C2
86325	chr9	120110373	120110374	chr9	120110373	120110374	chr9	120116278	120116785	Slc25a38	Slc25a38_distal	_Slc25a38	+	0.48	154.306	516	6158	gene-peak		86325	chr9	120110373	120116785	_Slc25a38	516	154.306	skin_multiome_all	16743069	chr9	120110373	120110374	tss86325	+	chr9	120116278	120116785	atac86325	+	C2
86326	chr9	120110373	120110374	chr9	120110373	120110374	chr9	119322283	119323174	Slc25a38	Oxsr1_promoter;Slc22a14_distal	_Slc25a38	+	0.3626	40.3986	135	787645	peak-gene		86326	chr9	119322283	120110374	_Slc25a38	135	40.3986	skin_multiome_all	16743069	chr9	120110373	120110374	tss86326	+	chr9	119322283	119323174	atac86326	+	C1
86327	chr9	120110373	120110374	chr9	120110373	120110374	chr9	119983477	119984332	Slc25a38	1700019L13Rik_distal;Cx3cr1_distal;Csrnp1_distal	_Slc25a38	+	0.3036	26.963	90	126469	peak-gene		86327	chr9	119983477	120110374	_Slc25a38	90	26.963	skin_multiome_all	47615	chr9	120110373	120110374	tss86327	+	chr9	119983477	119984332	atac86327	+	C15
86328	chr9	120110373	120110374	chr9	120110373	120110374	chr9	119588690	119589596	Slc25a38	Scn5a_distal	_Slc25a38	+	0.2753	24.9102	83	521230	peak-gene		86328	chr9	119588690	120110374	_Slc25a38	83	24.9102	skin_multiome_all	9020927	chr9	120110373	120110374	tss86328	+	chr9	119588690	119589596	atac86328	+	C17
86329	chr9	120110373	120110374	chr9	120110373	120110374	chr9	120010893	120011748	Slc25a38	Cx3cr1_distal;Gm49427_distal	_Slc25a38	+	0.2693	22.5337	75	99053	peak-gene		86329	chr9	120010893	120110374	_Slc25a38	75	22.5337	skin_multiome_all	14328123	chr9	120110373	120110374	tss86329	+	chr9	120010893	120011748	atac86329	+	C5
86330	chr9	120110373	120110374	chr9	120110373	120110374	chr9	120932989	120933886	Slc25a38	Ctnnb1_promoter	_Slc25a38	+	0.2465	16.5658	55	823064	gene-peak		86330	chr9	120110373	120933886	_Slc25a38	55	16.5658	skin_multiome_all	9020927	chr9	120110373	120110374	tss86330	+	chr9	120932989	120933886	atac86330	+	C17
86331	chr9	120110373	120110374	chr9	120110373	120110374	chr9	120539444	120540361	Slc25a38	Entpd3_promoter	_Slc25a38	+	0.2472	14.082	47	429529	gene-peak		86331	chr9	120110373	120540361	_Slc25a38	47	14.082	skin_multiome_all	12495926	chr9	120110373	120110374	tss86331	+	chr9	120539444	120540361	atac86331	+	C6
86332	chr9	120110373	120110374	chr9	120110373	120110374	chr9	119894448	119895315	Slc25a38	Gm2449_promoter;Wdr48_promoter	_Slc25a38	+	0.203	10.0825	33	215492	peak-gene		86332	chr9	119894448	120110374	_Slc25a38	33	10.0825	skin_multiome_all	3191039	chr9	120110373	120110374	tss86332	+	chr9	119894448	119895315	atac86332	+	C16
86333	chr9	120110373	120110374	chr9	120110373	120110374	chr9	120127246	120128156	Slc25a38	Rpsa_promoter	_Slc25a38	+	0.2048	10.0393	33	17327	gene-peak		86333	chr9	120110373	120128156	_Slc25a38	33	10.0393	skin_multiome_all	3191039	chr9	120110373	120110374	tss86333	+	chr9	120127246	120128156	atac86333	+	C16
86334	chr9	120110373	120110374	chr9	120110373	120110374	chr9	120576811	120577711	Slc25a38	5830454E08Rik_promoter	_Slc25a38	+	0.2023	9.4218	31	466887	gene-peak		86334	chr9	120110373	120577711	_Slc25a38	31	9.4218	skin_multiome_all	16743069	chr9	120110373	120110374	tss86334	+	chr9	120576811	120577711	atac86334	+	C1
86335	chr9	120110373	120110374	chr9	120110373	120110374	chr9	120110211	120111061	Slc25a38	Slc25a38_promoter	_Slc25a38	+	0.195	8.9841	30	262	gene-peak		86335	chr9	120110211	120111061	_Slc25a38	30	8.9841	skin_multiome_all	16743069	chr9	120110373	120110374	tss86335	+	chr9	120110211	120111061	atac86335	+	C2
86336	chr9	120110373	120110374	chr9	120110373	120110374	chr9	120601209	120602056	Slc25a38	Gm39456_distal	_Slc25a38	+	0.1967	8.8939	29	491259	gene-peak		86336	chr9	120110373	120602056	_Slc25a38	29	8.8939	skin_multiome_all	47615	chr9	120110373	120110374	tss86336	+	chr9	120601209	120602056	atac86336	+	C15
86337	chr9	120110373	120110374	chr9	120110373	120110374	chr9	120157734	120158584	Slc25a38	Mobp_distal	_Slc25a38	+	0.1583	8.7686	29	47785	gene-peak		86337	chr9	120110373	120158584	_Slc25a38	29	8.7686	skin_multiome_all	12495926	chr9	120110373	120110374	tss86337	+	chr9	120157734	120158584	atac86337	+	C6
86338	chr9	120110373	120110374	chr9	120110373	120110374	chr9	120571057	120571957	Slc25a38	Rpl14_promoter	_Slc25a38	+	0.1877	7.4275	24	461133	gene-peak		86338	chr9	120110373	120571957	_Slc25a38	24	7.4275	skin_multiome_all	47615	chr9	120110373	120110374	tss86338	+	chr9	120571057	120571957	atac86338	+	C15
86339	chr9	120110373	120110374	chr9	120110373	120110374	chr9	119339370	119340117	Slc25a38	Myd88_promoter;Slc22a14_distal	_Slc25a38	+	0.1844	7.0211	23	770630	peak-gene		86339	chr9	119339370	120110374	_Slc25a38	23	7.0211	skin_multiome_all	49407	chr9	120110373	120110374	tss86339	+	chr9	119339370	119340117	atac86339	+	C14
86340	chr9	120110373	120110374	chr9	120110373	120110374	chr9	119444522	119445407	Slc25a38	Exog_promoter;4930516B21Rik_promoter	_Slc25a38	+	0.1632	6.7281	22	665409	peak-gene		86340	chr9	119444522	120110374	_Slc25a38	22	6.7281	skin_multiome_all	10401088	chr9	120110373	120110374	tss86340	+	chr9	119444522	119445407	atac86340	+	C7
86342	chr9	120110373	120110374	chr9	120110373	120110374	chr9	120492135	120493029	Slc25a38	D830035M03Rik_promoter;Eif1b_promoter	_Slc25a38	+	0.161	6.0238	20	382208	gene-peak		86342	chr9	120110373	120493029	_Slc25a38	20	6.0238	skin_multiome_all	50897	chr9	120110373	120110374	tss86342	+	chr9	120492135	120493029	atac86342	+	C12
86346	chr9	120127688	120127844	chr9	120127688	120127689	chr9	119728260	119729162	Rpsa	Scn10a_distal	_Rpsa	+	0.199	69.9267	233	399055	peak-gene		86346	chr9	119728260	120127689	_Rpsa	233	69.9267	skin_multiome_all	16743069	chr9	120127688	120127689	tss86346	+	chr9	119728260	119729162	atac86346	+	C2
86347	chr9	120127688	120127844	chr9	120127688	120127689	chr9	120115472	120116162	Rpsa	Slc25a38_distal	_Rpsa	+	0.1993	64.9797	217	11949	peak-gene		86347	chr9	120115472	120127689	_Rpsa	217	64.9797	skin_multiome_all	16743069	chr9	120127688	120127689	tss86347	+	chr9	120115472	120116162	atac86347	+	C2
86348	chr9	120127688	120127844	chr9	120127688	120127689	chr9	120116278	120116785	Rpsa	Slc25a38_distal	_Rpsa	+	0.2023	53.0303	177	11234	peak-gene		86348	chr9	120116278	120127689	_Rpsa	177	53.0303	skin_multiome_all	16743069	chr9	120127688	120127689	tss86348	+	chr9	120116278	120116785	atac86348	+	C2
86349	chr9	120127688	120127844	chr9	120127688	120127689	chr9	120568509	120569250	Rpsa	Rpl14_distal	_Rpsa	+	0.2	46.5155	155	441113	gene-peak		86349	chr9	120127688	120569250	_Rpsa	155	46.5155	skin_multiome_all	16743069	chr9	120127688	120127689	tss86349	+	chr9	120568509	120569250	atac86349	+	C2
86352	chr9	120127688	120127844	chr9	120127688	120127689	chr9	119322283	119323174	Rpsa	Oxsr1_promoter;Slc22a14_distal	_Rpsa	+	0.1929	10.8389	36	805037	peak-gene		86352	chr9	119322283	120127689	_Rpsa	36	10.8389	skin_multiome_all	16743069	chr9	120127688	120127689	tss86352	+	chr9	119322283	119323174	atac86352	+	C1
86353	chr9	120127688	120127844	chr9	120127688	120127689	chr9	120932989	120933886	Rpsa	Ctnnb1_promoter	_Rpsa	+	0.1852	8.7355	29	805671	gene-peak		86353	chr9	120127688	120933886	_Rpsa	29	8.7355	skin_multiome_all	9020927	chr9	120127688	120127689	tss86353	+	chr9	120932989	120933886	atac86353	+	C17
86355	chr9	120127688	120127844	chr9	120127688	120127689	chr9	120010893	120011748	Rpsa	Cx3cr1_distal;Gm49427_distal	_Rpsa	+	0.1525	6.7505	22	116445	peak-gene		86355	chr9	120010893	120127689	_Rpsa	22	6.7505	skin_multiome_all	14328123	chr9	120127688	120127689	tss86355	+	chr9	120010893	120011748	atac86355	+	C5
86357	chr9	120127688	120127844	chr9	120127688	120127689	chr9	120492135	120493029	Rpsa	D830035M03Rik_promoter;Eif1b_promoter	_Rpsa	+	0.1542	5.5175	18	364816	gene-peak		86357	chr9	120127688	120493029	_Rpsa	18	5.5175	skin_multiome_all	50897	chr9	120127688	120127689	tss86357	+	chr9	120492135	120493029	atac86357	+	C12
86359	chr9	120127688	120127844	chr9	120127688	120127689	chr9	120127246	120128156	Rpsa	Rpsa_promoter	_Rpsa	+	0.1543	5.2535	17	65	peak-gene		86359	chr9	120127246	120128156	_Rpsa	17	5.2535	skin_multiome_all	3191039	chr9	120127688	120127689	tss86359	+	chr9	120127246	120128156	atac86359	+	C16
86360	chr9	120136328	120136329	chr9	120136329	120136330	chr9	120830284	120830981	Gm5922	Gm39459_distal	_Gm5922	-	0.0721	7.4332	24	694304	gene-peak		86360	chr9	120136329	120830981	_Gm5922	24	7.4332	skin_multiome_all	3191039	chr9	120136329	120136330	tss86360	-	chr9	120830284	120830981	atac86360	-	C16
86361	chr9	120149706	120153045	chr9	120149706	120149707	chr9	120310263	120311078	Mobp	Myrip_distal	_Mobp	+	0.1124	8.5704	28	159295	gene-peak		86361	chr9	120149706	120311078	_Mobp	28	8.5704	skin_multiome_all	180180180	chr9	120149706	120149707	tss86361	+	chr9	120310263	120311078	atac86361	+	NA
86362	chr9	120492490	120492491	chr9	120492490	120492491	chr9	120494049	120494849	Eif1b	D830035M03Rik_distal;Eif1b_distal	_Eif1b	+	0.2021	15.2326	50	1958	gene-peak		86362	chr9	120492490	120494849	_Eif1b	50	15.2326	skin_multiome_all	50864	chr9	120492490	120492491	tss86362	+	chr9	120494049	120494849	atac86362	+	C11
86363	chr9	120492490	120492491	chr9	120492490	120492491	chr9	120416549	120417287	Eif1b	Eif1b_distal;Myrip_distal	_Eif1b	+	0.2185	12.5151	41	75572	peak-gene		86363	chr9	120416549	120492491	_Eif1b	41	12.5151	skin_multiome_all	4833648	chr9	120492490	120492491	tss86363	+	chr9	120416549	120417287	atac86363	+	C9
86364	chr9	120492490	120492491	chr9	120492490	120492491	chr9	120490051	120490880	Eif1b	Eif1b_distal;D830035M03Rik_distal	_Eif1b	+	0.1973	11.3257	37	2025	peak-gene		86364	chr9	120490051	120492491	_Eif1b	37	11.3257	skin_multiome_all	50897	chr9	120492490	120492491	tss86364	+	chr9	120490051	120490880	atac86364	+	C12
86365	chr9	120492490	120492491	chr9	120492490	120492491	chr9	120602712	120603554	Eif1b	Gm39456_distal	_Eif1b	+	0.1861	9.2012	30	110642	gene-peak		86365	chr9	120492490	120603554	_Eif1b	30	9.2012	skin_multiome_all	47615	chr9	120492490	120492491	tss86365	+	chr9	120602712	120603554	atac86365	+	C15
86366	chr9	120492490	120492491	chr9	120492490	120492491	chr9	121016614	121017422	Eif1b	Ctnnb1_distal;Ulk4_distal	_Eif1b	+	0.1357	5.0193	16	524527	gene-peak		86366	chr9	120492490	121017422	_Eif1b	16	5.0193	skin_multiome_all	50864	chr9	120492490	120492491	tss86366	+	chr9	121016614	121017422	atac86366	+	C11
86367	chr9	120539817	120539818	chr9	120539817	120539818	chr9	120115472	120116162	Entpd3	Slc25a38_distal	_Entpd3	+	0.4211	130.243	435	424000	peak-gene		86367	chr9	120115472	120539818	_Entpd3	435	130.243	skin_multiome_all	16743069	chr9	120539817	120539818	tss86367	+	chr9	120115472	120116162	atac86367	+	C2
86368	chr9	120539817	120539818	chr9	120539817	120539818	chr9	119728260	119729162	Entpd3	Scn10a_distal	_Entpd3	+	0.3791	107.25	358	811106	peak-gene		86368	chr9	119728260	120539818	_Entpd3	358	107.25	skin_multiome_all	16743069	chr9	120539817	120539818	tss86368	+	chr9	119728260	119729162	atac86368	+	C2
86369	chr9	120539817	120539818	chr9	120539817	120539818	chr9	120568509	120569250	Entpd3	Rpl14_distal	_Entpd3	+	0.4061	100.692	336	29062	gene-peak		86369	chr9	120539817	120569250	_Entpd3	336	100.692	skin_multiome_all	16743069	chr9	120539817	120539818	tss86369	+	chr9	120568509	120569250	atac86369	+	C2
86370	chr9	120539817	120539818	chr9	120539817	120539818	chr9	120116278	120116785	Entpd3	Slc25a38_distal	_Entpd3	+	0.265	45.587	152	423286	peak-gene		86370	chr9	120116278	120539818	_Entpd3	152	45.587	skin_multiome_all	16743069	chr9	120539817	120539818	tss86370	+	chr9	120116278	120116785	atac86370	+	C2
86371	chr9	120539817	120539818	chr9	120539817	120539818	chr9	120010893	120011748	Entpd3	Cx3cr1_distal;Gm49427_distal	_Entpd3	+	0.1962	8.8077	29	528497	peak-gene		86371	chr9	120010893	120539818	_Entpd3	29	8.8077	skin_multiome_all	14328123	chr9	120539817	120539818	tss86371	+	chr9	120010893	120011748	atac86371	+	C5
86372	chr9	120539817	120539818	chr9	120539817	120539818	chr9	119588690	119589596	Entpd3	Scn5a_distal	_Entpd3	+	0.1775	7.8606	26	950674	peak-gene		86372	chr9	119588690	120539818	_Entpd3	26	7.8606	skin_multiome_all	9020927	chr9	120539817	120539818	tss86372	+	chr9	119588690	119589596	atac86372	+	C17
86373	chr9	120539817	120539818	chr9	120539817	120539818	chr9	120576811	120577711	Entpd3	5830454E08Rik_promoter	_Entpd3	+	0.1364	7.0211	23	37443	gene-peak		86373	chr9	120539817	120577711	_Entpd3	23	7.0211	skin_multiome_all	16743069	chr9	120539817	120539818	tss86373	+	chr9	120576811	120577711	atac86373	+	C1
86374	chr9	120539817	120539818	chr9	120539817	120539818	chr9	119894448	119895315	Entpd3	Gm2449_promoter;Wdr48_promoter	_Entpd3	+	0.151	6.0287	20	644936	peak-gene		86374	chr9	119894448	120539818	_Entpd3	20	6.0287	skin_multiome_all	3191039	chr9	120539817	120539818	tss86374	+	chr9	119894448	119895315	atac86374	+	C16
86375	chr9	120539817	120539818	chr9	120539817	120539818	chr9	120601209	120602056	Entpd3	Gm39456_distal	_Entpd3	+	0.1186	5.2004	17	61815	gene-peak		86375	chr9	120539817	120602056	_Entpd3	17	5.2004	skin_multiome_all	47615	chr9	120539817	120539818	tss86375	+	chr9	120601209	120602056	atac86375	+	C15
86377	chr9	120571443	120571444	chr9	120571443	120571444	chr9	119728260	119729162	Rpl14	Scn10a_distal	_Rpl14	+	0.0807	10.9107	36	842732	peak-gene		86377	chr9	119728260	120571444	_Rpl14	36	10.9107	skin_multiome_all	16743069	chr9	120571443	120571444	tss86377	+	chr9	119728260	119729162	atac86377	+	C2
86379	chr9	120571443	120571444	chr9	120571443	120571444	chr9	120116278	120116785	Rpl14	Slc25a38_distal	_Rpl14	+	0.0818	8.662	28	454912	peak-gene		86379	chr9	120116278	120571444	_Rpl14	28	8.662	skin_multiome_all	16743069	chr9	120571443	120571444	tss86379	+	chr9	120116278	120116785	atac86379	+	C2
86380	chr9	120571443	120571444	chr9	120571443	120571444	chr9	120568509	120569250	Rpl14	Rpl14_distal	_Rpl14	+	0.0817	8.4479	28	2564	peak-gene		86380	chr9	120568509	120571444	_Rpl14	28	8.4479	skin_multiome_all	16743069	chr9	120571443	120571444	tss86380	+	chr9	120568509	120569250	atac86380	+	C2
86381	chr9	120571443	120571444	chr9	120571443	120571444	chr9	120115472	120116162	Rpl14	Slc25a38_distal	_Rpl14	+	0.0716	8.3829	28	455626	peak-gene		86381	chr9	120115472	120571444	_Rpl14	28	8.3829	skin_multiome_all	16743069	chr9	120571443	120571444	tss86381	+	chr9	120115472	120116162	atac86381	+	C2
86382	chr9	120571443	120571444	chr9	120571443	120571444	chr9	121313687	121314599	Rpl14	Trak1_distal	_Rpl14	+	0.1604	6.076	20	742699	gene-peak		86382	chr9	120571443	121314599	_Rpl14	20	6.076	skin_multiome_all	180180180	chr9	120571443	120571444	tss86382	+	chr9	121313687	121314599	atac86382	+	NA
86383	chr9	120571443	120571444	chr9	120571443	120571444	chr9	120932989	120933886	Rpl14	Ctnnb1_promoter	_Rpl14	+	0.1453	5.7315	19	361994	gene-peak		86383	chr9	120571443	120933886	_Rpl14	19	5.7315	skin_multiome_all	9020927	chr9	120571443	120571444	tss86383	+	chr9	120932989	120933886	atac86383	+	C17
86384	chr9	120620298	120620299	chr9	120620299	120620300	chr9	120798390	120799300	Gm39456	Gm47066_distal	_Gm39456	-	0.1195	7.3717	24	178546	gene-peak		86384	chr9	120620299	120799300	_Gm39456	24	7.3717	skin_multiome_all	12495926	chr9	120620299	120620300	tss86384	-	chr9	120798390	120799300	atac86384	-	C6
86385	chr9	120620298	120620299	chr9	120620299	120620300	chr9	121057261	121057986	Gm39456	Ctnnb1_distal;Ulk4_distal	_Gm39456	-	0.0915	6.2152	20	437325	gene-peak		86385	chr9	120620299	121057986	_Gm39456	20	6.2152	skin_multiome_all	12495926	chr9	120620299	120620300	tss86385	-	chr9	121057261	121057986	atac86385	-	C6
86386	chr9	120620298	120620299	chr9	120620299	120620300	chr9	121097856	121098701	Gm39456	Ulk4_distal;Ctnnb1_distal	_Gm39456	-	0.059	5.4148	18	477980	gene-peak		86386	chr9	120620299	121098701	_Gm39456	18	5.4148	skin_multiome_all	180180180	chr9	120620299	120620300	tss86386	-	chr9	121097856	121098701	atac86386	-	NA
86387	chr9	120791985	120791986	chr9	120791985	120791986	chr9	121219548	121220322	Gm47066	Ulk4_distal	_Gm47066	+	0.1563	23.7451	79	427949	gene-peak		86387	chr9	120791985	121220322	_Gm47066	79	23.7451	skin_multiome_all	180180180	chr9	120791985	120791986	tss86387	+	chr9	121219548	121220322	atac86387	+	NA
86388	chr9	120846180	120846181	chr9	120846181	120846182	chr9	119970087	119970861	Gm47068	Cx3cr1_distal;Csrnp1_distal	_Gm47068	-	0.1165	6.122	20	875706	peak-gene		86388	chr9	119970087	120846182	_Gm47068	20	6.122	skin_multiome_all	180180180	chr9	120846181	120846182	tss86388	-	chr9	119970087	119970861	atac86388	-	NA
86389	chr9	120866755	120866756	chr9	120866756	120866757	chr9	120425474	120426380	Gm19385	Eif1b_distal;Myrip_distal	_Gm19385	-	0.2121	22.0273	73	440828	peak-gene		86389	chr9	120425474	120866757	_Gm19385	73	22.0273	skin_multiome_all	50414	chr9	120866756	120866757	tss86389	-	chr9	120425474	120426380	atac86389	-	C13
86390	chr9	120866755	120866756	chr9	120866756	120866757	chr9	120415245	120416109	Gm19385	Eif1b_distal;Myrip_distal	_Gm19385	-	0.1833	15.389	51	451078	peak-gene		86390	chr9	120415245	120866757	_Gm19385	51	15.389	skin_multiome_all	12495926	chr9	120866756	120866757	tss86390	-	chr9	120415245	120416109	atac86390	-	C6
86391	chr9	120866755	120866756	chr9	120866756	120866757	chr9	121346351	121347181	Gm19385	Trak1_distal	_Gm19385	-	0.1675	6.2809	21	480010	gene-peak		86391	chr9	120866756	121347181	_Gm19385	21	6.2809	skin_multiome_all	180180180	chr9	120866756	120866757	tss86391	-	chr9	121346351	121347181	atac86391	-	NA
86392	chr9	120866755	120866756	chr9	120866756	120866757	chr9	120676868	120677476	Gm19385	Gm39458_distal	_Gm19385	-	0.1063	6.2661	20	189583	peak-gene		86392	chr9	120676868	120866757	_Gm19385	20	6.2661	skin_multiome_all	9020927	chr9	120866756	120866757	tss86392	-	chr9	120676868	120677476	atac86392	-	C17
86393	chr9	120869159	120869160	chr9	120869159	120869160	chr9	120679543	120680424	Gm34425	Gm39458_distal	_Gm34425	+	0.1539	15.9638	53	189176	peak-gene		86393	chr9	120679543	120869160	_Gm34425	53	15.9638	skin_multiome_all	180180180	chr9	120869159	120869160	tss86393	+	chr9	120679543	120680424	atac86393	+	NA
86394	chr9	120869159	120869160	chr9	120869159	120869160	chr9	121101046	121101966	Gm34425	Ulk4_distal;Ctnnb1_distal	_Gm34425	+	0.0834	6.1344	20	232346	gene-peak		86394	chr9	120869159	121101966	_Gm34425	20	6.1344	skin_multiome_all	12495926	chr9	120869159	120869160	tss86394	+	chr9	121101046	121101966	atac86394	+	C6
86395	chr9	120881971	120881972	chr9	120881972	120881973	chr9	120550411	120551253	Gm39460	Entpd3_distal	_Gm39460	-	0.1691	19.1186	63	331139	peak-gene		86395	chr9	120550411	120881973	_Gm39460	63	19.1186	skin_multiome_all	16743069	chr9	120881972	120881973	tss86395	-	chr9	120550411	120551253	atac86395	-	C1
86396	chr9	120881971	120881972	chr9	120881972	120881973	chr9	121341566	121342473	Gm39460	Trak1_distal	_Gm39460	-	0.0865	7.0577	23	460048	gene-peak		86396	chr9	120881972	121342473	_Gm39460	23	7.0577	skin_multiome_all	180180180	chr9	120881972	120881973	tss86396	-	chr9	121341566	121342473	atac86396	-	NA
86397	chr9	120933399	120933572	chr9	120933399	120933400	chr9	120798390	120799300	Ctnnb1	Gm47066_distal	_Ctnnb1	+	0.4589	109.311	365	134640	peak-gene		86397	chr9	120798390	120933400	_Ctnnb1	365	109.311	skin_multiome_all	12495926	chr9	120933399	120933400	tss86397	+	chr9	120798390	120799300	atac86397	+	C6
86398	chr9	120933399	120933572	chr9	120933399	120933400	chr9	121911743	121912652	Ctnnb1	Cyp8b1_distal	_Ctnnb1	+	0.4159	82.5915	276	978712	gene-peak		86398	chr9	120933399	121912652	_Ctnnb1	276	82.5915	skin_multiome_all	12495926	chr9	120933399	120933400	tss86398	+	chr9	121911743	121912652	atac86398	+	C6
86399	chr9	120933399	120933572	chr9	120933399	120933400	chr9	120199243	120200056	Ctnnb1	Gm38642_distal	_Ctnnb1	+	0.3987	69.3961	232	733836	peak-gene		86399	chr9	120199243	120933400	_Ctnnb1	232	69.3961	skin_multiome_all	12495926	chr9	120933399	120933400	tss86399	+	chr9	120199243	120200056	atac86399	+	C6
86400	chr9	120933399	120933572	chr9	120933399	120933400	chr9	120732444	120733167	Ctnnb1	Gm47064_distal	_Ctnnb1	+	0.415	66.0925	221	200680	peak-gene		86400	chr9	120732444	120933400	_Ctnnb1	221	66.0925	skin_multiome_all	12495926	chr9	120933399	120933400	tss86400	+	chr9	120732444	120733167	atac86400	+	C6
86401	chr9	120933399	120933572	chr9	120933399	120933400	chr9	121797501	121798371	Ctnnb1	Ccdc13_distal;Hhatl_distal	_Ctnnb1	+	0.386	64.8025	216	864450	gene-peak		86401	chr9	120933399	121798371	_Ctnnb1	216	64.8025	skin_multiome_all	12495926	chr9	120933399	120933400	tss86401	+	chr9	121797501	121798371	atac86401	+	C6
86402	chr9	120933399	120933572	chr9	120933399	120933400	chr9	121415376	121416236	Ctnnb1	Trak1_promoter	_Ctnnb1	+	0.2524	22.4787	75	482320	gene-peak		86402	chr9	120933399	121416236	_Ctnnb1	75	22.4787	skin_multiome_all	180180180	chr9	120933399	120933400	tss86402	+	chr9	121415376	121416236	atac86402	+	NA
86403	chr9	120933399	120933572	chr9	120933399	120933400	chr9	121600929	121601817	Ctnnb1	Lyzl4_distal;Lyzl4os_distal	_Ctnnb1	+	0.2585	20.3554	68	667887	gene-peak		86403	chr9	120933399	121601817	_Ctnnb1	68	20.3554	skin_multiome_all	3191039	chr9	120933399	120933400	tss86403	+	chr9	121600929	121601817	atac86403	+	C16
86405	chr9	120933399	120933572	chr9	120933399	120933400	chr9	121589242	121590126	Ctnnb1	Lyzl4_distal;Lyzl4os_distal	_Ctnnb1	+	0.2171	14.3055	47	656198	gene-peak		86405	chr9	120933399	121590126	_Ctnnb1	47	14.3055	skin_multiome_all	3191039	chr9	120933399	120933400	tss86405	+	chr9	121589242	121590126	atac86405	+	C16
86406	chr9	120933399	120933572	chr9	120933399	120933400	chr9	121057261	121057986	Ctnnb1	Ctnnb1_distal;Ulk4_distal	_Ctnnb1	+	0.2402	14.289	47	124138	gene-peak		86406	chr9	120933399	121057986	_Ctnnb1	47	14.289	skin_multiome_all	12495926	chr9	120933399	120933400	tss86406	+	chr9	121057261	121057986	atac86406	+	C6
86407	chr9	120933399	120933572	chr9	120933399	120933400	chr9	120981198	120982031	Ctnnb1	Ctnnb1_distal;Ulk4_distal	_Ctnnb1	+	0.2529	14.036	46	48129	gene-peak		86407	chr9	120933399	120982031	_Ctnnb1	46	14.036	skin_multiome_all	12495926	chr9	120933399	120933400	tss86407	+	chr9	120981198	120982031	atac86407	+	C6
86410	chr9	120933399	120933572	chr9	120933399	120933400	chr9	120699924	120700822	Ctnnb1	Gm39458_distal	_Ctnnb1	+	0.2348	13.0315	43	233112	peak-gene		86410	chr9	120699924	120933400	_Ctnnb1	43	13.0315	skin_multiome_all	12495926	chr9	120933399	120933400	tss86410	+	chr9	120699924	120700822	atac86410	+	C6
86412	chr9	120933399	120933572	chr9	120933399	120933400	chr9	120546865	120547745	Ctnnb1	Entpd3_distal	_Ctnnb1	+	0.2238	11.7666	39	386180	peak-gene		86412	chr9	120546865	120933400	_Ctnnb1	39	11.7666	skin_multiome_all	14328123	chr9	120933399	120933400	tss86412	+	chr9	120546865	120547745	atac86412	+	C5
86413	chr9	120933399	120933572	chr9	120933399	120933400	chr9	121101046	121101966	Ctnnb1	Ulk4_distal;Ctnnb1_distal	_Ctnnb1	+	0.2081	11.5398	38	168020	gene-peak		86413	chr9	120933399	121101966	_Ctnnb1	38	11.5398	skin_multiome_all	12495926	chr9	120933399	120933400	tss86413	+	chr9	121101046	121101966	atac86413	+	C6
86415	chr9	120933399	120933572	chr9	120933399	120933400	chr9	121015717	121016483	Ctnnb1	Ctnnb1_distal;Ulk4_distal	_Ctnnb1	+	0.1803	6.1868	20	82614	gene-peak		86415	chr9	120933399	121016483	_Ctnnb1	20	6.1868	skin_multiome_all	12495926	chr9	120933399	120933400	tss86415	+	chr9	121015717	121016483	atac86415	+	C6
86416	chr9	120933399	120933572	chr9	120933399	120933400	chr9	120360153	120361047	Ctnnb1	Myrip_distal	_Ctnnb1	+	0.1232	5.7746	19	572885	peak-gene		86416	chr9	120360153	120933400	_Ctnnb1	19	5.7746	skin_multiome_all	16743069	chr9	120933399	120933400	tss86416	+	chr9	120360153	120361047	atac86416	+	C1
86418	chr9	120933399	120933572	chr9	120933399	120933400	chr9	121829870	121830462	Ctnnb1	Ccdc13_distal;Gm17163_distal	_Ctnnb1	+	0.1326	5.3341	17	896680	gene-peak		86418	chr9	120933399	121830462	_Ctnnb1	17	5.3341	skin_multiome_all	14328123	chr9	120933399	120933400	tss86418	+	chr9	121829870	121830462	atac86418	+	C5
86419	chr9	120933399	120933572	chr9	120933399	120933400	chr9	120478039	120478831	Ctnnb1	Eif1b_distal	_Ctnnb1	+	0.1433	5.0667	16	455050	peak-gene		86419	chr9	120478039	120933400	_Ctnnb1	16	5.0667	skin_multiome_all	3191039	chr9	120933399	120933400	tss86419	+	chr9	120478039	120478831	atac86419	+	C16
86420	chr9	120933399	120933572	chr9	120933399	120933400	chr9	121926475	121927376	Ctnnb1	1700048O20Rik_distal	_Ctnnb1	+	0.1457	5.0319	16	993440	gene-peak		86420	chr9	120933399	121927376	_Ctnnb1	16	5.0319	skin_multiome_all	49407	chr9	120933399	120933400	tss86420	+	chr9	121926475	121927376	atac86420	+	C14
86421	chr9	121277171	121277197	chr9	121277197	121277198	chr9	122047898	122048796	Ulk4	Gm39465_distal;Gm39464_distal	_Ulk4	-	0.2202	16.0896	53	771163	gene-peak		86421	chr9	121277197	122048796	_Ulk4	53	16.0896	skin_multiome_all	10401088	chr9	121277197	121277198	tss86421	-	chr9	122047898	122048796	atac86421	-	C7
86423	chr9	121297511	121415975	chr9	121367015	121367016	chr9	121346351	121347181	Trak1	Trak1_distal	_Trak1	+	0.2545	23.7568	79	9977	peak-gene		86423	chr9	121346351	121367016	_Trak1	79	23.7568	skin_multiome_all	180180180	chr9	121367015	121367016	tss86423	+	chr9	121346351	121347181	atac86423	+	NA
86424	chr9	121297511	121415975	chr9	121367015	121367016	chr9	121071639	121072368	Trak1	Ulk4_distal;Ctnnb1_distal	_Trak1	+	0.2281	21.7948	72	284739	peak-gene		86424	chr9	121071639	121367016	_Trak1	72	21.7948	skin_multiome_all	3191039	chr9	121367015	121367016	tss86424	+	chr9	121071639	121072368	atac86424	+	C16
86425	chr9	121297511	121415975	chr9	121367015	121367016	chr9	120759581	120760455	Trak1	Gm47064_distal	_Trak1	+	0.2593	21.7244	72	596725	peak-gene		86425	chr9	120759581	121367016	_Trak1	72	21.7244	skin_multiome_all	3191039	chr9	121367015	121367016	tss86425	+	chr9	120759581	120760455	atac86425	+	C16
86426	chr9	121297511	121415975	chr9	121367015	121367016	chr9	121600929	121601817	Trak1	Lyzl4_distal;Lyzl4os_distal	_Trak1	+	0.2625	20.0795	67	244630	gene-peak		86426	chr9	121367015	121601817	_Trak1	67	20.0795	skin_multiome_all	3191039	chr9	121367015	121367016	tss86426	+	chr9	121600929	121601817	atac86426	+	C16
86427	chr9	121297511	121415975	chr9	121367015	121367016	chr9	121589242	121590126	Trak1	Lyzl4_distal;Lyzl4os_distal	_Trak1	+	0.2345	19.0073	63	232941	gene-peak		86427	chr9	121367015	121590126	_Trak1	63	19.0073	skin_multiome_all	3191039	chr9	121367015	121367016	tss86427	+	chr9	121589242	121590126	atac86427	+	C16
86428	chr9	121297511	121415975	chr9	121367015	121367016	chr9	121890340	121891229	Trak1	Ackr2_distal	_Trak1	+	0.2296	12.0347	40	534041	gene-peak		86428	chr9	121367015	121891229	_Trak1	40	12.0347	skin_multiome_all	3191039	chr9	121367015	121367016	tss86428	+	chr9	121890340	121891229	atac86428	+	C16
86429	chr9	121297511	121415975	chr9	121367015	121367016	chr9	121894211	121895097	Trak1	Ackr2_distal	_Trak1	+	0.2025	11.7823	39	537911	gene-peak		86429	chr9	121367015	121895097	_Trak1	39	11.7823	skin_multiome_all	3191039	chr9	121367015	121367016	tss86429	+	chr9	121894211	121895097	atac86429	+	C16
86430	chr9	121297511	121415975	chr9	121367015	121367016	chr9	121331841	121332709	Trak1	Trak1_distal	_Trak1	+	0.1953	10.2957	34	24468	peak-gene		86430	chr9	121331841	121367016	_Trak1	34	10.2957	skin_multiome_all	180180180	chr9	121367015	121367016	tss86430	+	chr9	121331841	121332709	atac86430	+	NA
86431	chr9	121297511	121415975	chr9	121367015	121367016	chr9	120733858	120734786	Trak1	Gm47064_distal	_Trak1	+	0.1653	8.4646	28	622421	peak-gene		86431	chr9	120733858	121367016	_Trak1	28	8.4646	skin_multiome_all	3191039	chr9	121367015	121367016	tss86431	+	chr9	120733858	120734786	atac86431	+	C16
86432	chr9	121297511	121415975	chr9	121367015	121367016	chr9	120855551	120856358	Trak1	Gm47069_distal	_Trak1	+	0.1872	8.4166	28	500788	peak-gene		86432	chr9	120855551	121367016	_Trak1	28	8.4166	skin_multiome_all	3191039	chr9	121367015	121367016	tss86432	+	chr9	120855551	120856358	atac86432	+	C16
86433	chr9	121297511	121415975	chr9	121367015	121367016	chr9	120478039	120478831	Trak1	Eif1b_distal	_Trak1	+	0.1844	8.3215	27	878308	peak-gene		86433	chr9	120478039	121367016	_Trak1	27	8.3215	skin_multiome_all	3191039	chr9	121367015	121367016	tss86433	+	chr9	120478039	120478831	atac86433	+	C16
86434	chr9	121297511	121415975	chr9	121367015	121367016	chr9	120732444	120733167	Trak1	Gm47064_distal	_Trak1	+	0.1493	7.9952	26	623937	peak-gene		86434	chr9	120732444	121367016	_Trak1	26	7.9952	skin_multiome_all	12495926	chr9	121367015	121367016	tss86434	+	chr9	120732444	120733167	atac86434	+	C6
86435	chr9	121297511	121415975	chr9	121367015	121367016	chr9	120798390	120799300	Trak1	Gm47066_distal	_Trak1	+	0.1423	7.0108	23	557898	peak-gene		86435	chr9	120798390	121367016	_Trak1	23	7.0108	skin_multiome_all	12495926	chr9	121367015	121367016	tss86435	+	chr9	120798390	120799300	atac86435	+	C6
86436	chr9	121297511	121415975	chr9	121367015	121367016	chr9	121797501	121798371	Trak1	Ccdc13_distal;Hhatl_distal	_Trak1	+	0.1368	7.0068	23	441193	gene-peak		86436	chr9	121367015	121798371	_Trak1	23	7.0068	skin_multiome_all	12495926	chr9	121367015	121367016	tss86436	+	chr9	121797501	121798371	atac86436	+	C6
86437	chr9	121297511	121415975	chr9	121367015	121367016	chr9	121106884	121107460	Trak1	Ulk4_distal	_Trak1	+	0.1589	6.919	23	249571	peak-gene		86437	chr9	121106884	121367016	_Trak1	23	6.919	skin_multiome_all	9020927	chr9	121367015	121367016	tss86437	+	chr9	121106884	121107460	atac86437	+	C17
86438	chr9	121297511	121415975	chr9	121367015	121367016	chr9	121911743	121912652	Trak1	Cyp8b1_distal	_Trak1	+	0.1298	6.2111	20	555454	gene-peak		86438	chr9	121367015	121912652	_Trak1	20	6.2111	skin_multiome_all	12495926	chr9	121367015	121367016	tss86438	+	chr9	121911743	121912652	atac86438	+	C6
86440	chr9	121297511	121415975	chr9	121367015	121367016	chr9	121297119	121298008	Trak1	Trak1_promoter	_Trak1	+	0.1467	5.9263	19	59179	peak-gene		86440	chr9	121297119	121367016	_Trak1	19	5.9263	skin_multiome_all	15897931	chr9	121367015	121367016	tss86440	+	chr9	121297119	121298008	atac86440	+	C4
86442	chr9	121297511	121415975	chr9	121367015	121367016	chr9	120360153	120361047	Trak1	Myrip_distal	_Trak1	+	0.1236	5.3975	18	996143	peak-gene		86442	chr9	120360153	121367016	_Trak1	18	5.3975	skin_multiome_all	16743069	chr9	121367015	121367016	tss86442	+	chr9	120360153	120361047	atac86442	+	C1
86443	chr9	121297511	121415975	chr9	121367015	121367016	chr9	121415376	121416236	Trak1	Trak1_promoter	_Trak1	+	0.1246	5.3131	17	59063	gene-peak		86443	chr9	121367015	121416236	_Trak1	17	5.3131	skin_multiome_all	180180180	chr9	121367015	121367016	tss86443	+	chr9	121415376	121416236	atac86443	+	NA
86444	chr9	121297511	121415975	chr9	121367015	121367016	chr9	120998639	120999543	Trak1	Ctnnb1_distal;Ulk4_distal	_Trak1	+	0.1362	5.2053	17	357652	peak-gene		86444	chr9	120998639	121367016	_Trak1	17	5.2053	skin_multiome_all	49407	chr9	121367015	121367016	tss86444	+	chr9	120998639	120999543	atac86444	+	C14
86446	chr9	121297511	121415975	chr9	121367015	121367016	chr9	121957652	121958509	Trak1	Gask1a_distal	_Trak1	+	0.1499	5.0505	16	601337	gene-peak		86446	chr9	121367015	121958509	_Trak1	16	5.0505	skin_multiome_all	3191039	chr9	121367015	121367016	tss86446	+	chr9	121957652	121958509	atac86446	+	C16
86447	chr9	121641565	121642096	chr9	121642096	121642097	chr9	121059165	121060036	Lyzl4	Ctnnb1_distal;Ulk4_distal	_Lyzl4	-	0.1291	6.7951	22	582230	peak-gene		86447	chr9	121059165	121642097	_Lyzl4	22	6.7951	skin_multiome_all	3191039	chr9	121642096	121642097	tss86447	-	chr9	121059165	121060036	atac86447	-	C16
86448	chr9	121641565	121642096	chr9	121642096	121642097	chr9	121355625	121356168	Lyzl4	Trak1_distal	_Lyzl4	-	0.1173	5.3011	17	285934	peak-gene		86448	chr9	121355625	121642097	_Lyzl4	17	5.3011	skin_multiome_all	180180180	chr9	121642096	121642097	tss86448	-	chr9	121355625	121356168	atac86448	-	NA
86449	chr9	121642715	121642716	chr9	121642715	121642716	chr9	121415376	121416236	Vipr1	Trak1_promoter	405_Vipr1	+	0.241	14.8019	49	226909	peak-gene		86449	chr9	121415376	121642716	405_Vipr1	49	14.8019	skin_multiome_all	180180180	chr9	121642715	121642716	tss86449	+	chr9	121415376	121416236	atac86449	+	NA
86450	chr9	121642715	121642716	chr9	121642715	121642716	chr9	121435083	121435935	Vipr1	Trak1_distal	405_Vipr1	+	0.1261	6.8008	22	207206	peak-gene		86450	chr9	121435083	121642716	405_Vipr1	22	6.8008	skin_multiome_all	9020927	chr9	121642715	121642716	tss86450	+	chr9	121435083	121435935	atac86450	+	C17
86451	chr9	121642715	121642716	chr9	121642715	121642716	chr9	121589242	121590126	Vipr1	Lyzl4_distal;Lyzl4os_distal	405_Vipr1	+	0.1397	5.9523	19	53031	peak-gene		86451	chr9	121589242	121642716	405_Vipr1	19	5.9523	skin_multiome_all	3191039	chr9	121642715	121642716	tss86451	+	chr9	121589242	121590126	atac86451	+	C16
86452	chr9	121710328	121710400	chr9	121710328	121710329	chr9	121809815	121810660	Ss18l2	Ccdc13_distal;Gm17163_distal	_Ss18l2	+	0.2403	21.0988	70	99873	gene-peak		86452	chr9	121710328	121810660	_Ss18l2	70	21.0988	skin_multiome_all	16743069	chr9	121710328	121710329	tss86452	+	chr9	121809815	121810660	atac86452	+	C1
86453	chr9	121710328	121710400	chr9	121710328	121710329	chr9	120866496	120867353	Ss18l2	Gm19385_promoter	_Ss18l2	+	0.2408	19.8597	66	843439	peak-gene		86453	chr9	120866496	121710329	_Ss18l2	66	19.8597	skin_multiome_all	16743069	chr9	121710328	121710329	tss86453	+	chr9	120866496	120867353	atac86453	+	C1
86454	chr9	121710328	121710400	chr9	121710328	121710329	chr9	121689966	121690859	Ss18l2	Sec22c_distal	_Ss18l2	+	0.1427	9.2595	30	19951	peak-gene		86454	chr9	121689966	121710329	_Ss18l2	30	9.2595	skin_multiome_all	3191039	chr9	121710328	121710329	tss86454	+	chr9	121689966	121690859	atac86454	+	C16
86455	chr9	121710328	121710400	chr9	121710328	121710329	chr9	121000812	121001655	Ss18l2	Ctnnb1_distal;Ulk4_distal	_Ss18l2	+	0.1678	8.2183	27	709130	peak-gene		86455	chr9	121000812	121710329	_Ss18l2	27	8.2183	skin_multiome_all	16743069	chr9	121710328	121710329	tss86455	+	chr9	121000812	121001655	atac86455	+	C1
86456	chr9	121710328	121710400	chr9	121710328	121710329	chr9	122222830	122223653	Ss18l2	Ano10_distal	_Ss18l2	+	0.1261	6.6394	22	512877	gene-peak		86456	chr9	121710328	122223653	_Ss18l2	22	6.6394	skin_multiome_all	16743069	chr9	121710328	121710329	tss86456	+	chr9	122222830	122223653	atac86456	+	C1
86457	chr9	121710328	121710400	chr9	121710328	121710329	chr9	122083823	122084737	Ss18l2	Gm39465_distal	_Ss18l2	+	0.1421	6.5765	21	373916	gene-peak		86457	chr9	121710328	122084737	_Ss18l2	21	6.5765	skin_multiome_all	16746850	chr9	121710328	121710329	tss86457	+	chr9	122083823	122084737	atac86457	+	C3
86458	chr9	121710328	121710400	chr9	121710328	121710329	chr9	121337307	121338216	Ss18l2	Trak1_distal	_Ss18l2	+	0.1443	6.552	21	372602	peak-gene		86458	chr9	121337307	121710329	_Ss18l2	21	6.552	skin_multiome_all	180180180	chr9	121710328	121710329	tss86458	+	chr9	121337307	121338216	atac86458	+	NA
86459	chr9	121710328	121710400	chr9	121710328	121710329	chr9	122592950	122593862	Ss18l2	9530059O14Rik_distal	_Ss18l2	+	0.1604	6.2385	20	883042	gene-peak		86459	chr9	121710328	122593862	_Ss18l2	20	6.2385	skin_multiome_all	16743069	chr9	121710328	121710329	tss86459	+	chr9	122592950	122593862	atac86459	+	C1
86460	chr9	121710328	121710400	chr9	121710328	121710329	chr9	121360289	121361022	Ss18l2	Trak1_distal	_Ss18l2	+	0.1229	5.1979	17	349708	peak-gene		86460	chr9	121360289	121710329	_Ss18l2	17	5.1979	skin_multiome_all	180180180	chr9	121710328	121710329	tss86460	+	chr9	121360289	121361022	atac86460	+	NA
86461	chr9	121719175	121719176	chr9	121719175	121719176	chr9	122525409	122526317	Nktr	Gm47133_distal	_Nktr	+	0.25	23.8038	79	806687	gene-peak		86461	chr9	121719175	122526317	_Nktr	79	23.8038	skin_multiome_all	50897	chr9	121719175	121719176	tss86461	+	chr9	122525409	122526317	atac86461	+	C12
86465	chr9	121719175	121719176	chr9	121719175	121719176	chr9	122018527	122019404	Nktr	Gm47117_distal	_Nktr	+	0.2033	9.8738	33	299790	gene-peak		86465	chr9	121719175	122019404	_Nktr	33	9.8738	skin_multiome_all	47615	chr9	121719175	121719176	tss86465	+	chr9	122018527	122019404	atac86465	+	C15
86466	chr9	121719175	121719176	chr9	121719175	121719176	chr9	122363885	122364786	Nktr	Abhd5_distal	_Nktr	+	0.1985	9.4847	31	645160	gene-peak		86466	chr9	121719175	122364786	_Nktr	31	9.4847	skin_multiome_all	4833648	chr9	121719175	121719176	tss86466	+	chr9	122363885	122364786	atac86466	+	C9
86470	chr9	121719175	121719176	chr9	121719175	121719176	chr9	122528078	122528977	Nktr	Gm47133_distal	_Nktr	+	0.1664	5.4221	18	809352	gene-peak		86470	chr9	121719175	122528977	_Nktr	18	5.4221	skin_multiome_all	50897	chr9	121719175	121719176	tss86470	+	chr9	122528078	122528977	atac86470	+	C12
86471	chr9	121777690	121777691	chr9	121777690	121777691	chr9	121589242	121590126	Klhl40	Lyzl4_distal;Lyzl4os_distal	_Klhl40	+	0.3899	59.124	197	188006	peak-gene		86471	chr9	121589242	121777691	_Klhl40	197	59.124	skin_multiome_all	3191039	chr9	121777690	121777691	tss86471	+	chr9	121589242	121590126	atac86471	+	C16
86472	chr9	121777690	121777691	chr9	121777690	121777691	chr9	121346351	121347181	Klhl40	Trak1_distal	_Klhl40	+	0.2861	28.6231	95	430924	peak-gene		86472	chr9	121346351	121777691	_Klhl40	95	28.6231	skin_multiome_all	180180180	chr9	121777690	121777691	tss86472	+	chr9	121346351	121347181	atac86472	+	NA
86473	chr9	121777690	121777691	chr9	121777690	121777691	chr9	121600929	121601817	Klhl40	Lyzl4_distal;Lyzl4os_distal	_Klhl40	+	0.3072	26.4956	88	176317	peak-gene		86473	chr9	121600929	121777691	_Klhl40	88	26.4956	skin_multiome_all	3191039	chr9	121777690	121777691	tss86473	+	chr9	121600929	121601817	atac86473	+	C16
86474	chr9	121777690	121777691	chr9	121777690	121777691	chr9	121071639	121072368	Klhl40	Ulk4_distal;Ctnnb1_distal	_Klhl40	+	0.2672	23.4248	78	705687	peak-gene		86474	chr9	121071639	121777691	_Klhl40	78	23.4248	skin_multiome_all	3191039	chr9	121777690	121777691	tss86474	+	chr9	121071639	121072368	atac86474	+	C16
86475	chr9	121777690	121777691	chr9	121777690	121777691	chr9	121171536	121172402	Klhl40	Ulk4_distal	_Klhl40	+	0.2921	19.854	66	605721	peak-gene		86475	chr9	121171536	121777691	_Klhl40	66	19.854	skin_multiome_all	3191039	chr9	121777690	121777691	tss86475	+	chr9	121171536	121172402	atac86475	+	C16
86476	chr9	121777690	121777691	chr9	121777690	121777691	chr9	121957652	121958509	Klhl40	Gask1a_distal	_Klhl40	+	0.315	18.1692	60	180390	gene-peak		86476	chr9	121777690	121958509	_Klhl40	60	18.1692	skin_multiome_all	3191039	chr9	121777690	121777691	tss86476	+	chr9	121957652	121958509	atac86476	+	C16
86477	chr9	121777690	121777691	chr9	121777690	121777691	chr9	120855551	120856358	Klhl40	Gm47069_distal	_Klhl40	+	0.2658	15.4858	51	921736	peak-gene		86477	chr9	120855551	121777691	_Klhl40	51	15.4858	skin_multiome_all	3191039	chr9	121777690	121777691	tss86477	+	chr9	120855551	120856358	atac86477	+	C16
86478	chr9	121777690	121777691	chr9	121777690	121777691	chr9	121894211	121895097	Klhl40	Ackr2_distal	_Klhl40	+	0.2206	12.4817	41	116963	gene-peak		86478	chr9	121777690	121895097	_Klhl40	41	12.4817	skin_multiome_all	3191039	chr9	121777690	121777691	tss86478	+	chr9	121894211	121895097	atac86478	+	C16
86479	chr9	121777690	121777691	chr9	121777690	121777691	chr9	120869413	120870191	Klhl40	Gm34425_distal;Gm47070_distal	_Klhl40	+	0.2243	11.1544	37	907888	peak-gene		86479	chr9	120869413	121777691	_Klhl40	37	11.1544	skin_multiome_all	3191039	chr9	121777690	121777691	tss86479	+	chr9	120869413	120870191	atac86479	+	C16
86480	chr9	121777690	121777691	chr9	121777690	121777691	chr9	121435083	121435935	Klhl40	Trak1_distal	_Klhl40	+	0.2084	10.0114	33	342181	peak-gene		86480	chr9	121435083	121777691	_Klhl40	33	10.0114	skin_multiome_all	9020927	chr9	121777690	121777691	tss86480	+	chr9	121435083	121435935	atac86480	+	C17
86481	chr9	121777690	121777691	chr9	121777690	121777691	chr9	120805621	120806383	Klhl40	Gm47066_distal	_Klhl40	+	0.1878	9.51	31	971688	peak-gene		86481	chr9	120805621	121777691	_Klhl40	31	9.51	skin_multiome_all	9020927	chr9	121777690	121777691	tss86481	+	chr9	120805621	120806383	atac86481	+	C17
86482	chr9	121777690	121777691	chr9	121777690	121777691	chr9	120793958	120794780	Klhl40	Gm47066_distal	_Klhl40	+	0.221	9.4626	31	983321	peak-gene		86482	chr9	120793958	121777691	_Klhl40	31	9.4626	skin_multiome_all	3191039	chr9	121777690	121777691	tss86482	+	chr9	120793958	120794780	atac86482	+	C16
86483	chr9	121777690	121777691	chr9	121777690	121777691	chr9	121890340	121891229	Klhl40	Ackr2_distal	_Klhl40	+	0.1847	7.6537	25	113094	gene-peak		86483	chr9	121777690	121891229	_Klhl40	25	7.6537	skin_multiome_all	3191039	chr9	121777690	121777691	tss86483	+	chr9	121890340	121891229	atac86483	+	C16
86484	chr9	121777690	121777691	chr9	121777690	121777691	chr9	122262997	122263802	Klhl40	Ano10_distal	_Klhl40	+	0.167	7.42	24	485709	gene-peak		86484	chr9	121777690	122263802	_Klhl40	24	7.42	skin_multiome_all	180180180	chr9	121777690	121777691	tss86484	+	chr9	122262997	122263802	atac86484	+	NA
86485	chr9	121777690	121777691	chr9	121777690	121777691	chr9	121331841	121332709	Klhl40	Trak1_distal	_Klhl40	+	0.1622	6.7319	22	445415	peak-gene		86485	chr9	121331841	121777691	_Klhl40	22	6.7319	skin_multiome_all	180180180	chr9	121777690	121777691	tss86485	+	chr9	121331841	121332709	atac86485	+	NA
86486	chr9	121777690	121777691	chr9	121777690	121777691	chr9	121341566	121342473	Klhl40	Trak1_distal	_Klhl40	+	0.1657	5.3808	17	435671	peak-gene		86486	chr9	121341566	121777691	_Klhl40	17	5.3808	skin_multiome_all	180180180	chr9	121777690	121777691	tss86486	+	chr9	121341566	121342473	atac86486	+	NA
86487	chr9	121791119	121792507	chr9	121792507	121792508	chr9	121435083	121435935	Hhatl	Trak1_distal	_Hhatl	-	0.238	16.8391	56	356304	peak-gene		86487	chr9	121435083	121792508	_Hhatl	56	16.8391	skin_multiome_all	9020927	chr9	121792507	121792508	tss86487	-	chr9	121435083	121435935	atac86487	-	C17
86488	chr9	121791119	121792507	chr9	121792507	121792508	chr9	121171536	121172402	Hhatl	Ulk4_distal	_Hhatl	-	0.2062	15.3673	51	619844	peak-gene		86488	chr9	121171536	121792508	_Hhatl	51	15.3673	skin_multiome_all	3191039	chr9	121792507	121792508	tss86488	-	chr9	121171536	121172402	atac86488	-	C16
86489	chr9	121791119	121792507	chr9	121792507	121792508	chr9	121589242	121590126	Hhatl	Lyzl4_distal;Lyzl4os_distal	_Hhatl	-	0.2267	13.3984	44	202129	peak-gene		86489	chr9	121589242	121792508	_Hhatl	44	13.3984	skin_multiome_all	3191039	chr9	121792507	121792508	tss86489	-	chr9	121589242	121590126	atac86489	-	C16
86490	chr9	121791119	121792507	chr9	121792507	121792508	chr9	120855551	120856358	Hhatl	Gm47069_distal	_Hhatl	-	0.1845	9.9114	33	935858	peak-gene		86490	chr9	120855551	121792508	_Hhatl	33	9.9114	skin_multiome_all	3191039	chr9	121792507	121792508	tss86490	-	chr9	120855551	120856358	atac86490	-	C16
86491	chr9	121791119	121792507	chr9	121792507	121792508	chr9	121600929	121601817	Hhatl	Lyzl4_distal;Lyzl4os_distal	_Hhatl	-	0.1726	8.5851	28	190440	peak-gene		86491	chr9	121600929	121792508	_Hhatl	28	8.5851	skin_multiome_all	3191039	chr9	121792507	121792508	tss86491	-	chr9	121600929	121601817	atac86491	-	C16
86492	chr9	121791119	121792507	chr9	121792507	121792508	chr9	121957652	121958509	Hhatl	Gask1a_distal	_Hhatl	-	0.1462	5.4493	18	166267	gene-peak		86492	chr9	121792507	121958509	_Hhatl	18	5.4493	skin_multiome_all	3191039	chr9	121792507	121792508	tss86492	-	chr9	121957652	121958509	atac86492	-	C16
86493	chr9	121950987	121952734	chr9	121950987	121950988	chr9	121071639	121072368	Gask1a	Ulk4_distal;Ctnnb1_distal	_Gask1a	+	0.1742	9.1652	30	879857	peak-gene		86493	chr9	121071639	121950988	_Gask1a	30	9.1652	skin_multiome_all	3191039	chr9	121950987	121950988	tss86493	+	chr9	121071639	121072368	atac86493	+	C16
86494	chr9	121950987	121952734	chr9	121950987	121950988	chr9	121331841	121332709	Gask1a	Trak1_distal	_Gask1a	+	0.1342	7.7302	25	619585	peak-gene		86494	chr9	121331841	121950988	_Gask1a	25	7.7302	skin_multiome_all	180180180	chr9	121950987	121950988	tss86494	+	chr9	121331841	121332709	atac86494	+	NA
86495	chr9	121950987	121952734	chr9	121950987	121950988	chr9	121346351	121347181	Gask1a	Trak1_distal	_Gask1a	+	0.1656	5.4228	18	605094	peak-gene		86495	chr9	121346351	121950988	_Gask1a	18	5.4228	skin_multiome_all	180180180	chr9	121950987	121950988	tss86495	+	chr9	121346351	121347181	atac86495	+	NA
86496	chr9	121950987	121952734	chr9	121950987	121950988	chr9	121600929	121601817	Gask1a	Lyzl4_distal;Lyzl4os_distal	_Gask1a	+	0.1473	5.0886	17	350487	peak-gene		86496	chr9	121600929	121950988	_Gask1a	17	5.0886	skin_multiome_all	3191039	chr9	121950987	121950988	tss86496	+	chr9	121600929	121601817	atac86496	+	C16
86497	chr9	122012139	122012140	chr9	122012140	122012141	chr9	122262997	122263802	Gm47117	Ano10_distal	_Gm47117	-	0.0598	5.1832	17	251260	gene-peak		86497	chr9	122012140	122263802	_Gm47117	17	5.1832	skin_multiome_all	180180180	chr9	122012140	122012141	tss86497	-	chr9	122262997	122263802	atac86497	-	NA
86498	chr9	122051357	122051463	chr9	122051463	122051464	chr9	122710146	122711081	Gm39465	Gm47136_distal	_Gm39465	-	0.175	8.0222	26	659203	gene-peak		86498	chr9	122051463	122711081	_Gm39465	26	8.0222	skin_multiome_all	180180180	chr9	122051463	122051464	tss86498	-	chr9	122710146	122711081	atac86498	-	NA
86499	chr9	122051357	122051463	chr9	122051463	122051464	chr9	122222830	122223653	Gm39465	Ano10_distal	_Gm39465	-	0.1114	5.2174	17	171831	gene-peak		86499	chr9	122051463	122223653	_Gm39465	17	5.2174	skin_multiome_all	16743069	chr9	122051463	122051464	tss86499	-	chr9	122222830	122223653	atac86499	-	C1
86500	chr9	122117299	122117303	chr9	122117299	122117300	chr9	122083823	122084737	Snrk	Gm39465_distal	_Snrk	+	0.1613	8.1356	27	33021	peak-gene		86500	chr9	122083823	122117300	_Snrk	27	8.1356	skin_multiome_all	16746850	chr9	122117299	122117300	tss86500	+	chr9	122083823	122084737	atac86500	+	C3
86501	chr9	122117299	122117303	chr9	122117299	122117300	chr9	122064643	122065528	Snrk	Gm39465_distal	_Snrk	+	0.2256	7.7799	26	52215	peak-gene		86501	chr9	122064643	122117300	_Snrk	26	7.7799	skin_multiome_all	16746850	chr9	122117299	122117300	tss86501	+	chr9	122064643	122065528	atac86501	+	C3
86502	chr9	122294345	122294423	chr9	122294423	122294424	chr9	121415376	121416236	Ano10	Trak1_promoter	_Ano10	-	0.1199	5.9424	19	878578	peak-gene		86502	chr9	121415376	122294424	_Ano10	19	5.9424	skin_multiome_all	180180180	chr9	122294423	122294424	tss86502	-	chr9	121415376	121416236	atac86502	-	NA
86503	chr9	122308761	122310695	chr9	122310695	122310696	chr9	121415376	121416236	Gm26797	Trak1_promoter	361_Gm26797	-	0.4184	76.0937	254	893922	peak-gene		86503	chr9	121415376	122310696	361_Gm26797	254	76.0937	skin_multiome_all	180180180	chr9	122310695	122310696	tss86503	-	chr9	121415376	121416236	atac86503	-	NA
86504	chr9	122308761	122310695	chr9	122310695	122310696	chr9	122837608	122838404	Gm26797	Gm35549_distal	361_Gm26797	-	0.2601	28.9917	96	528278	gene-peak		86504	chr9	122310695	122838404	361_Gm26797	96	28.9917	skin_multiome_all	14328123	chr9	122310695	122310696	tss86504	-	chr9	122837608	122838404	atac86504	-	C5
86505	chr9	122308761	122310695	chr9	122310695	122310696	chr9	121589242	121590126	Gm26797	Lyzl4_distal;Lyzl4os_distal	361_Gm26797	-	0.2075	15.6556	52	720044	peak-gene		86505	chr9	121589242	122310696	361_Gm26797	52	15.6556	skin_multiome_all	3191039	chr9	122310695	122310696	tss86505	-	chr9	121589242	121590126	atac86505	-	C16
86506	chr9	122308761	122310695	chr9	122310695	122310696	chr9	122669609	122670395	Gm26797	9530059O14Rik_distal;Gm35501_distal	361_Gm26797	-	0.1468	9.8443	32	360274	gene-peak		86506	chr9	122310695	122670395	361_Gm26797	32	9.8443	skin_multiome_all	180180180	chr9	122310695	122310696	tss86506	-	chr9	122669609	122670395	atac86506	-	NA
86507	chr9	122308761	122310695	chr9	122310695	122310696	chr9	121354653	121355427	Gm26797	Trak1_distal	361_Gm26797	-	0.178	7.983	26	954688	peak-gene		86507	chr9	121354653	122310696	361_Gm26797	26	7.983	skin_multiome_all	180180180	chr9	122310695	122310696	tss86507	-	chr9	121354653	121355427	atac86507	-	NA
86508	chr9	122308761	122310695	chr9	122310695	122310696	chr9	122003215	122004239	Gm26797	Gm39463_distal	361_Gm26797	-	0.1848	7.388	24	306001	peak-gene		86508	chr9	122003215	122310696	361_Gm26797	24	7.388	skin_multiome_all	10401088	chr9	122310695	122310696	tss86508	-	chr9	122003215	122004239	atac86508	-	C7
86510	chr9	122351607	122351730	chr9	122351607	122351608	chr9	122103719	122104485	Abhd5	Snrk_distal	_Abhd5	+	0.1599	6.7738	22	247566	peak-gene		86510	chr9	122103719	122351608	_Abhd5	22	6.7738	skin_multiome_all	16743069	chr9	122351607	122351608	tss86510	+	chr9	122103719	122104485	atac86510	+	C2
86511	chr9	122351607	122351730	chr9	122351607	122351608	chr9	122525409	122526317	Abhd5	Gm47133_distal	_Abhd5	+	0.1277	5.9028	19	174194	gene-peak		86511	chr9	122351607	122526317	_Abhd5	19	5.9028	skin_multiome_all	50897	chr9	122351607	122351608	tss86511	+	chr9	122525409	122526317	atac86511	+	C12
86512	chr9	122535019	122535020	chr9	122535020	122535021	chr9	122539815	122540718	Gm47133	Gm47133_distal	_Gm47133	-	0.1363	21.1271	70	5247	gene-peak		86512	chr9	122535020	122540718	_Gm47133	70	21.1271	skin_multiome_all	3191039	chr9	122535020	122535021	tss86512	-	chr9	122539815	122540718	atac86512	-	C16
86513	chr9	122535019	122535020	chr9	122535020	122535021	chr9	123238396	123239165	Gm47133	Tmem158_distal	_Gm47133	-	0.0928	6.6836	22	703761	gene-peak		86513	chr9	122535020	123239165	_Gm47133	22	6.6836	skin_multiome_all	47615	chr9	122535020	122535021	tss86513	-	chr9	123238396	123239165	atac86513	-	C15
86514	chr9	122572498	122572502	chr9	122572501	122572502	chr9	123457014	123457926	9530059O14Rik	Limd1_distal;Lars2_distal	_9530059O14Rik	+	0.4961	77.4869	259	884970	gene-peak		86514	chr9	122572501	123457926	_9530059O14Rik	259	77.4869	skin_multiome_all	180180180	chr9	122572501	122572502	tss86514	+	chr9	123457014	123457926	atac86514	+	NA
86515	chr9	122572498	122572502	chr9	122572501	122572502	chr9	123300708	123301583	9530059O14Rik	Gm47162_distal	_9530059O14Rik	+	0.4811	74.8992	250	728645	gene-peak		86515	chr9	122572501	123301583	_9530059O14Rik	250	74.8992	skin_multiome_all	5612799	chr9	122572501	122572502	tss86515	+	chr9	123300708	123301583	atac86515	+	C11
86516	chr9	122572498	122572502	chr9	122572501	122572502	chr9	122645304	122646213	9530059O14Rik	9530059O14Rik_distal;Gm47134_distal	_9530059O14Rik	+	0.4301	54.3608	181	73258	gene-peak		86516	chr9	122572501	122646213	_9530059O14Rik	181	54.3608	skin_multiome_all	5612799	chr9	122572501	122572502	tss86516	+	chr9	122645304	122646213	atac86516	+	C11
86517	chr9	122572498	122572502	chr9	122572501	122572502	chr9	123149803	123150704	9530059O14Rik	Clec3b_promoter	_9530059O14Rik	+	0.4485	46.5677	155	577753	gene-peak		86517	chr9	122572501	123150704	_9530059O14Rik	155	46.5677	skin_multiome_all	5612799	chr9	122572501	122572502	tss86517	+	chr9	123149803	123150704	atac86517	+	C11
86518	chr9	122572498	122572502	chr9	122572501	122572502	chr9	122525409	122526317	9530059O14Rik	Gm47133_distal	_9530059O14Rik	+	0.3144	35.9077	120	46637	peak-gene		86518	chr9	122525409	122572502	_9530059O14Rik	120	35.9077	skin_multiome_all	5612799	chr9	122572501	122572502	tss86518	+	chr9	122525409	122526317	atac86518	+	C12
86519	chr9	122572498	122572502	chr9	122572501	122572502	chr9	123516736	123517563	9530059O14Rik	Sacm1l_distal;Limd1_distal	_9530059O14Rik	+	0.3517	28.8365	96	944649	gene-peak		86519	chr9	122572501	123517563	_9530059O14Rik	96	28.8365	skin_multiome_all	5612799	chr9	122572501	122572502	tss86519	+	chr9	123516736	123517563	atac86519	+	C12
86520	chr9	122572498	122572502	chr9	122572501	122572502	chr9	122836507	122837312	9530059O14Rik	Gm35549_distal	_9530059O14Rik	+	0.3568	28.166	94	264409	gene-peak		86520	chr9	122572501	122837312	_9530059O14Rik	94	28.166	skin_multiome_all	5612799	chr9	122572501	122572502	tss86520	+	chr9	122836507	122837312	atac86520	+	C12
86521	chr9	122572498	122572502	chr9	122572501	122572502	chr9	122771202	122772088	9530059O14Rik	Topaz1_distal	_9530059O14Rik	+	0.3085	25.0336	83	199145	gene-peak		86521	chr9	122572501	122772088	_9530059O14Rik	83	25.0336	skin_multiome_all	5612799	chr9	122572501	122572502	tss86521	+	chr9	122771202	122772088	atac86521	+	C9
86522	chr9	122572498	122572502	chr9	122572501	122572502	chr9	122476137	122477036	9530059O14Rik	Gm47131_distal	_9530059O14Rik	+	0.2684	24.676	82	95913	peak-gene		86522	chr9	122476137	122572502	_9530059O14Rik	82	24.676	skin_multiome_all	180180180	chr9	122572501	122572502	tss86522	+	chr9	122476137	122477036	atac86522	+	C16
86523	chr9	122572498	122572502	chr9	122572501	122572502	chr9	123174455	123175333	9530059O14Rik	Cdcp1_distal;Clec3b_distal	_9530059O14Rik	+	0.3179	24.1864	80	602394	gene-peak		86523	chr9	122572501	123175333	_9530059O14Rik	80	24.1864	skin_multiome_all	5612799	chr9	122572501	122572502	tss86523	+	chr9	123174455	123175333	atac86523	+	C12
86524	chr9	122572498	122572502	chr9	122572501	122572502	chr9	122249107	122249946	9530059O14Rik	Ano10_distal	_9530059O14Rik	+	0.2727	22.7669	76	322973	peak-gene		86524	chr9	122249107	122572502	_9530059O14Rik	76	22.7669	skin_multiome_all	5612799	chr9	122572501	122572502	tss86524	+	chr9	122249107	122249946	atac86524	+	C10
86525	chr9	122572498	122572502	chr9	122572501	122572502	chr9	122648885	122649789	9530059O14Rik	9530059O14Rik_distal;Gm47134_distal	_9530059O14Rik	+	0.2818	21.3362	71	76837	gene-peak		86525	chr9	122572501	122649789	_9530059O14Rik	71	21.3362	skin_multiome_all	180180180	chr9	122572501	122572502	tss86525	+	chr9	122648885	122649789	atac86525	+	C6
86526	chr9	122572498	122572502	chr9	122572501	122572502	chr9	122528078	122528977	9530059O14Rik	Gm47133_distal	_9530059O14Rik	+	0.3313	20.3707	68	43972	peak-gene		86526	chr9	122528078	122572502	_9530059O14Rik	68	20.3707	skin_multiome_all	5612799	chr9	122572501	122572502	tss86526	+	chr9	122528078	122528977	atac86526	+	C12
86527	chr9	122572498	122572502	chr9	122572501	122572502	chr9	123027865	123028664	9530059O14Rik	Tgm4_distal	_9530059O14Rik	+	0.3081	20.1821	67	455764	gene-peak		86527	chr9	122572501	123028664	_9530059O14Rik	67	20.1821	skin_multiome_all	5612799	chr9	122572501	122572502	tss86527	+	chr9	123027865	123028664	atac86527	+	C12
86528	chr9	122572498	122572502	chr9	122572501	122572502	chr9	123283164	123284014	9530059O14Rik	Tmem158_distal	_9530059O14Rik	+	0.3438	19.9394	66	711089	gene-peak		86528	chr9	122572501	123284014	_9530059O14Rik	66	19.9394	skin_multiome_all	180180180	chr9	122572501	122572502	tss86528	+	chr9	123283164	123284014	atac86528	+	NA
86529	chr9	122572498	122572502	chr9	122572501	122572502	chr9	122226784	122227719	9530059O14Rik	Ano10_distal	_9530059O14Rik	+	0.2642	16.0912	53	345248	peak-gene		86529	chr9	122226784	122572502	_9530059O14Rik	53	16.0912	skin_multiome_all	5612799	chr9	122572501	122572502	tss86529	+	chr9	122226784	122227719	atac86529	+	C8
86530	chr9	122572498	122572502	chr9	122572501	122572502	chr9	122628995	122629892	9530059O14Rik	Gm47134_distal;9530059O14Rik_distal	_9530059O14Rik	+	0.2463	14.7624	49	56943	gene-peak		86530	chr9	122572501	122629892	_9530059O14Rik	49	14.7624	skin_multiome_all	5612799	chr9	122572501	122572502	tss86530	+	chr9	122628995	122629892	atac86530	+	C7
86531	chr9	122572498	122572502	chr9	122572501	122572502	chr9	122242608	122243518	9530059O14Rik	Ano10_distal	_9530059O14Rik	+	0.239	13.8555	46	329437	peak-gene		86531	chr9	122242608	122572502	_9530059O14Rik	46	13.8555	skin_multiome_all	5612799	chr9	122572501	122572502	tss86531	+	chr9	122242608	122243518	atac86531	+	C11
86532	chr9	122572498	122572502	chr9	122572501	122572502	chr9	123165433	123166342	9530059O14Rik	Clec3b_distal	_9530059O14Rik	+	0.2022	12.0028	40	593387	gene-peak		86532	chr9	122572501	123166342	_9530059O14Rik	40	12.0028	skin_multiome_all	5612799	chr9	122572501	122572502	tss86532	+	chr9	123165433	123166342	atac86532	+	C12
86534	chr9	122572498	122572502	chr9	122572501	122572502	chr9	123026730	123027577	9530059O14Rik	Gm9856_distal	_9530059O14Rik	+	0.2318	11.0412	36	454653	gene-peak		86534	chr9	122572501	123027577	_9530059O14Rik	36	11.0412	skin_multiome_all	5612799	chr9	122572501	122572502	tss86534	+	chr9	123026730	123027577	atac86534	+	C13
86535	chr9	122572498	122572502	chr9	122572501	122572502	chr9	123334803	123335719	9530059O14Rik	Gm47162_distal	_9530059O14Rik	+	0.2437	10.8445	36	762761	gene-peak		86535	chr9	122572501	123335719	_9530059O14Rik	36	10.8445	skin_multiome_all	180180180	chr9	122572501	122572502	tss86535	+	chr9	123334803	123335719	atac86535	+	NA
86536	chr9	122572498	122572502	chr9	122572501	122572502	chr9	122469920	122470587	9530059O14Rik	Gm35454_distal	_9530059O14Rik	+	0.2137	10.1016	33	102246	peak-gene		86536	chr9	122469920	122572502	_9530059O14Rik	33	10.1016	skin_multiome_all	180180180	chr9	122572501	122572502	tss86536	+	chr9	122469920	122470587	atac86536	+	NA
86537	chr9	122572498	122572502	chr9	122572501	122572502	chr9	123167050	123167924	9530059O14Rik	Clec3b_distal	_9530059O14Rik	+	0.2076	9.9555	33	594987	gene-peak		86537	chr9	122572501	123167924	_9530059O14Rik	33	9.9555	skin_multiome_all	5612799	chr9	122572501	122572502	tss86537	+	chr9	123167050	123167924	atac86537	+	C11
86539	chr9	122572498	122572502	chr9	122572501	122572502	chr9	122209176	122210124	9530059O14Rik	Ano10_distal;Gm47121_distal	_9530059O14Rik	+	0.2105	8.3941	28	362850	peak-gene		86539	chr9	122209176	122572502	_9530059O14Rik	28	8.3941	skin_multiome_all	5612799	chr9	122572501	122572502	tss86539	+	chr9	122209176	122210124	atac86539	+	C10
86540	chr9	122572498	122572502	chr9	122572501	122572502	chr9	123227133	123227913	9530059O14Rik	Cdcp1_distal	_9530059O14Rik	+	0.2221	8.0816	27	655023	gene-peak		86540	chr9	122572501	123227913	_9530059O14Rik	27	8.0816	skin_multiome_all	5612799	chr9	122572501	122572502	tss86540	+	chr9	123227133	123227913	atac86540	+	C11
86541	chr9	122572498	122572502	chr9	122572501	122572502	chr9	122557568	122558472	9530059O14Rik	9530059O14Rik_distal	_9530059O14Rik	+	0.192	8.0712	26	14480	peak-gene		86541	chr9	122557568	122572502	_9530059O14Rik	26	8.0712	skin_multiome_all	180180180	chr9	122572501	122572502	tss86541	+	chr9	122557568	122558472	atac86541	+	NA
86542	chr9	122572498	122572502	chr9	122572501	122572502	chr9	122652572	122653406	9530059O14Rik	9530059O14Rik_distal;Gm47134_distal	_9530059O14Rik	+	0.1811	7.9302	26	80489	gene-peak		86542	chr9	122572501	122653406	_9530059O14Rik	26	7.9302	skin_multiome_all	180180180	chr9	122572501	122572502	tss86542	+	chr9	122652572	122653406	atac86542	+	C6
86546	chr9	122572498	122572502	chr9	122572501	122572502	chr9	122120930	122121618	9530059O14Rik	Snrk_distal	_9530059O14Rik	+	0.1462	6.014	20	451226	peak-gene		86546	chr9	122120930	122572502	_9530059O14Rik	20	6.014	skin_multiome_all	180180180	chr9	122572501	122572502	tss86546	+	chr9	122120930	122121618	atac86546	+	NA
86548	chr9	122572498	122572502	chr9	122572501	122572502	chr9	122363885	122364786	9530059O14Rik	Abhd5_distal	_9530059O14Rik	+	0.1495	5.8361	19	208164	peak-gene		86548	chr9	122363885	122572502	_9530059O14Rik	19	5.8361	skin_multiome_all	5612799	chr9	122572501	122572502	tss86548	+	chr9	122363885	122364786	atac86548	+	C9
86549	chr9	122572498	122572502	chr9	122572501	122572502	chr9	122571971	122572874	9530059O14Rik	9530059O14Rik_promoter	_9530059O14Rik	+	0.1569	5.8057	19	77	peak-gene		86549	chr9	122571971	122572874	_9530059O14Rik	19	5.8057	skin_multiome_all	5612799	chr9	122572501	122572502	tss86549	+	chr9	122571971	122572874	atac86549	+	C7
86550	chr9	122572498	122572502	chr9	122572501	122572502	chr9	122265602	122266509	9530059O14Rik	Ano10_distal	_9530059O14Rik	+	0.1611	5.4918	18	306444	peak-gene		86550	chr9	122265602	122572502	_9530059O14Rik	18	5.4918	skin_multiome_all	5612799	chr9	122572501	122572502	tss86550	+	chr9	122265602	122266509	atac86550	+	C12
86552	chr9	122572498	122572502	chr9	122572501	122572502	chr9	122469467	122469804	9530059O14Rik	Gm35454_distal	_9530059O14Rik	+	0.1382	5.1718	17	102864	peak-gene		86552	chr9	122469467	122572502	_9530059O14Rik	17	5.1718	skin_multiome_all	180180180	chr9	122572501	122572502	tss86552	+	chr9	122469467	122469804	atac86552	+	NA
86553	chr9	122647829	122647830	chr9	122647830	122647831	chr9	122771202	122772088	Gm47134	Topaz1_distal	_Gm47134	-	0.1093	8.1646	27	123815	gene-peak		86553	chr9	122647830	122772088	_Gm47134	27	8.1646	skin_multiome_all	4833648	chr9	122647830	122647831	tss86553	-	chr9	122771202	122772088	atac86553	-	C9
86554	chr9	122647829	122647830	chr9	122647830	122647831	chr9	122242608	122243518	Gm47134	Ano10_distal	_Gm47134	-	0.0913	6.3251	21	404766	peak-gene		86554	chr9	122242608	122647831	_Gm47134	21	6.3251	skin_multiome_all	50864	chr9	122647830	122647831	tss86554	-	chr9	122242608	122243518	atac86554	-	C11
86555	chr9	122647829	122647830	chr9	122647830	122647831	chr9	123149803	123150704	Gm47134	Clec3b_promoter	_Gm47134	-	0.1207	6.2649	20	502424	gene-peak		86555	chr9	122647830	123150704	_Gm47134	20	6.2649	skin_multiome_all	50864	chr9	122647830	122647831	tss86555	-	chr9	123149803	123150704	atac86555	-	C11
86556	chr9	122647829	122647830	chr9	122647830	122647831	chr9	123300708	123301583	Gm47134	Gm47162_distal	_Gm47134	-	0.1215	5.9117	19	653316	gene-peak		86556	chr9	122647830	123301583	_Gm47134	19	5.9117	skin_multiome_all	50864	chr9	122647830	122647831	tss86556	-	chr9	123300708	123301583	atac86556	-	C11
86557	chr9	122686798	122689629	chr9	122686798	122686799	chr9	123300708	123301583	Gm35501	Gm47162_distal	_Gm35501	+	0.1808	15.8378	52	612932	gene-peak		86557	chr9	122686798	123301583	_Gm35501	52	15.8378	skin_multiome_all	50864	chr9	122686798	122686799	tss86557	+	chr9	123300708	123301583	atac86557	+	C11
86558	chr9	122686798	122689629	chr9	122686798	122686799	chr9	123149803	123150704	Gm35501	Clec3b_promoter	_Gm35501	+	0.1319	6.2803	21	462040	gene-peak		86558	chr9	122686798	123150704	_Gm35501	21	6.2803	skin_multiome_all	50864	chr9	122686798	122686799	tss86558	+	chr9	123149803	123150704	atac86558	+	C11
86559	chr9	122686798	122689629	chr9	122686798	122686799	chr9	122226784	122227719	Gm35501	Ano10_distal	_Gm35501	+	0.1273	5.215	17	460962	peak-gene		86559	chr9	122226784	122686799	_Gm35501	17	5.215	skin_multiome_all	8043605	chr9	122686798	122686799	tss86559	+	chr9	122226784	122227719	atac86559	+	C8
86560	chr9	122714332	122714333	chr9	122714333	122714334	chr9	122771202	122772088	Gm47136	Topaz1_distal	_Gm47136	-	0.1082	7.5731	25	57312	gene-peak		86560	chr9	122714333	122772088	_Gm47136	25	7.5731	skin_multiome_all	4833648	chr9	122714333	122714334	tss86560	-	chr9	122771202	122772088	atac86560	-	C9
86561	chr9	122714332	122714333	chr9	122714333	122714334	chr9	123708950	123709771	Gm47136	Lztfl1_distal;Ccr9_distal	_Gm47136	-	0.1066	5.7138	19	995028	gene-peak		86561	chr9	122714333	123709771	_Gm47136	19	5.7138	skin_multiome_all	180180180	chr9	122714333	122714334	tss86561	-	chr9	123708950	123709771	atac86561	-	NA
86562	chr9	122714332	122714333	chr9	122714333	122714334	chr9	123424488	123425390	Gm47136	Limd1_distal;Lars2_distal	_Gm47136	-	0.0686	5.2957	17	710606	gene-peak		86562	chr9	122714333	123425390	_Gm47136	17	5.2957	skin_multiome_all	180180180	chr9	122714333	122714334	tss86562	-	chr9	123424488	123425390	atac86562	-	NA
86563	chr9	122805538	122805539	chr9	122805538	122805539	chr9	122525409	122526317	Tcaim	Gm47133_distal	_Tcaim	+	0.1721	9.0291	30	279675	peak-gene		86563	chr9	122525409	122805539	_Tcaim	30	9.0291	skin_multiome_all	50897	chr9	122805538	122805539	tss86563	+	chr9	122525409	122526317	atac86563	+	C12
86566	chr9	122805538	122805539	chr9	122805538	122805539	chr9	122771202	122772088	Tcaim	Topaz1_distal	_Tcaim	+	0.1558	7.1995	24	33893	peak-gene		86566	chr9	122771202	122805539	_Tcaim	24	7.1995	skin_multiome_all	4833648	chr9	122805538	122805539	tss86566	+	chr9	122771202	122772088	atac86566	+	C9
86567	chr9	122805538	122805539	chr9	122805538	122805539	chr9	123770004	123770857	Tcaim	Ccr9_distal;Gm17021_distal	_Tcaim	+	0.1473	7.1639	23	964892	gene-peak		86567	chr9	122805538	123770857	_Tcaim	23	7.1639	skin_multiome_all	50897	chr9	122805538	122805539	tss86567	+	chr9	123770004	123770857	atac86567	+	C12
86568	chr9	122805538	122805539	chr9	122805538	122805539	chr9	123300708	123301583	Tcaim	Gm47162_distal	_Tcaim	+	0.1334	6.5171	21	495607	gene-peak		86568	chr9	122805538	123301583	_Tcaim	21	6.5171	skin_multiome_all	50864	chr9	122805538	122805539	tss86568	+	chr9	123300708	123301583	atac86568	+	C11
86569	chr9	122805538	122805539	chr9	122805538	122805539	chr9	122242608	122243518	Tcaim	Ano10_distal	_Tcaim	+	0.1264	5.4922	18	562475	peak-gene		86569	chr9	122242608	122805539	_Tcaim	18	5.4922	skin_multiome_all	50864	chr9	122805538	122805539	tss86569	+	chr9	122242608	122243518	atac86569	+	C11
86570	chr9	122805538	122805539	chr9	122805538	122805539	chr9	122249107	122249946	Tcaim	Ano10_distal	_Tcaim	+	0.1213	5.4606	18	556012	peak-gene		86570	chr9	122249107	122805539	_Tcaim	18	5.4606	skin_multiome_all	50319	chr9	122805538	122805539	tss86570	+	chr9	122249107	122249946	atac86570	+	C10
86571	chr9	122805538	122805539	chr9	122805538	122805539	chr9	123149803	123150704	Tcaim	Clec3b_promoter	_Tcaim	+	0.1352	5.2816	17	344715	gene-peak		86571	chr9	122805538	123150704	_Tcaim	17	5.2816	skin_multiome_all	50864	chr9	122805538	122805539	tss86571	+	chr9	123149803	123150704	atac86571	+	C11
86572	chr9	122805538	122805539	chr9	122805538	122805539	chr9	122476137	122477036	Tcaim	Gm47131_distal	_Tcaim	+	0.1287	5.0644	16	328952	peak-gene		86572	chr9	122476137	122805539	_Tcaim	16	5.0644	skin_multiome_all	3191039	chr9	122805538	122805539	tss86572	+	chr9	122476137	122477036	atac86572	+	C16
86573	chr9	122805538	122805539	chr9	122805538	122805539	chr9	122528078	122528977	Tcaim	Gm47133_distal	_Tcaim	+	0.1365	5.0172	16	277011	peak-gene		86573	chr9	122528078	122805539	_Tcaim	16	5.0172	skin_multiome_all	50897	chr9	122805538	122805539	tss86573	+	chr9	122528078	122528977	atac86573	+	C12
86576	chr9	122885684	122888471	chr9	122888470	122888471	chr9	121911743	121912652	Zkscan7	Cyp8b1_distal	_Zkscan7	+	0.1164	5.2899	17	974880	peak-gene		86576	chr9	121911743	122888471	_Zkscan7	17	5.2899	skin_multiome_all	12495926	chr9	122888470	122888471	tss86576	+	chr9	121911743	121912652	atac86576	+	C6
86577	chr9	122923071	122923072	chr9	122923071	122923072	chr9	122047898	122048796	Zfp105	Gm39465_distal;Gm39464_distal	_Zfp105	+	0.1306	5.2922	17	874724	peak-gene		86577	chr9	122047898	122923072	_Zfp105	17	5.2922	skin_multiome_all	10401088	chr9	122923071	122923072	tss86577	+	chr9	122047898	122048796	atac86577	+	C7
86578	chr9	122950952	122951000	chr9	122951000	122951001	chr9	123461551	123462441	1110059G10Rik	Limd1_distal;Lars2_distal	_1110059G10Rik	-	0.2392	17.1253	57	511020	gene-peak		86578	chr9	122951000	123462441	_1110059G10Rik	57	17.1253	skin_multiome_all	180180180	chr9	122951000	122951001	tss86578	-	chr9	123461551	123462441	atac86578	-	NA
86579	chr9	122951045	122951046	chr9	122951045	122951046	chr9	122950578	122951504	Kif15	Kif15_promoter;1110059G10Rik_promoter	_Kif15	+	0.264	14.5706	48	4	peak-gene		86579	chr9	122950578	122951504	_Kif15	48	14.5706	skin_multiome_all	4833648	chr9	122951045	122951046	tss86579	+	chr9	122950578	122951504	atac86579	+	C9
86582	chr9	123021571	123021572	chr9	123021572	123021573	chr9	123215251	123216190	Gm9856	Cdcp1_promoter	_Gm9856	-	0.1153	5.2563	17	194149	gene-peak		86582	chr9	123021572	123216190	_Gm9856	17	5.2563	skin_multiome_all	180180180	chr9	123021572	123021573	tss86582	-	chr9	123215251	123216190	atac86582	-	NA
86583	chr9	123113146	123113205	chr9	123113147	123113148	chr9	122837608	122838404	Zdhhc3	Gm35549_distal	_Zdhhc3	-	0.1532	6.8519	22	275169	peak-gene		86583	chr9	122837608	123113148	_Zdhhc3	22	6.8519	skin_multiome_all	14328123	chr9	123113147	123113148	tss86583	-	chr9	122837608	122838404	atac86583	-	C5
86584	chr9	123113146	123113205	chr9	123113147	123113148	chr9	123651124	123652014	Zdhhc3	Slc6a20a_distal;Gm17120_distal	_Zdhhc3	-	0.1533	6.267	20	538393	gene-peak		86584	chr9	123113147	123652014	_Zdhhc3	20	6.267	skin_multiome_all	14328123	chr9	123113147	123113148	tss86584	-	chr9	123651124	123652014	atac86584	-	C5
86585	chr9	123216037	123216038	chr9	123216038	123216039	chr9	122837608	122838404	Cdcp1	Gm35549_distal	253_Cdcp1	-	0.6339	151.754	507	378031	peak-gene		86585	chr9	122837608	123216039	253_Cdcp1	507	151.754	skin_multiome_all	14328123	chr9	123216038	123216039	tss86585	-	chr9	122837608	122838404	atac86585	-	C5
86586	chr9	123216037	123216038	chr9	123216038	123216039	chr9	123651124	123652014	Cdcp1	Slc6a20a_distal;Gm17120_distal	253_Cdcp1	-	0.4368	56.4722	188	435531	gene-peak		86586	chr9	123216038	123652014	253_Cdcp1	188	56.4722	skin_multiome_all	14328123	chr9	123216038	123216039	tss86586	-	chr9	123651124	123652014	atac86586	-	C5
86587	chr9	123216037	123216038	chr9	123216038	123216039	chr9	122659231	122659752	Cdcp1	9530059O14Rik_distal;Gm47134_distal	253_Cdcp1	-	0.3074	30.4853	101	556546	peak-gene		86587	chr9	122659231	123216039	253_Cdcp1	101	30.4853	skin_multiome_all	12495926	chr9	123216038	123216039	tss86587	-	chr9	122659231	122659752	atac86587	-	C6
86588	chr9	123216037	123216038	chr9	123216038	123216039	chr9	123496376	123497275	Cdcp1	Limd1_distal	253_Cdcp1	-	0.2856	24.2998	81	280788	gene-peak		86588	chr9	123216038	123497275	253_Cdcp1	81	24.2998	skin_multiome_all	12495926	chr9	123216038	123216039	tss86588	-	chr9	123496376	123497275	atac86588	-	C6
86589	chr9	123216037	123216038	chr9	123216038	123216039	chr9	123308909	123309808	Cdcp1	Gm47162_distal	253_Cdcp1	-	0.2683	19.2193	64	93321	gene-peak		86589	chr9	123216038	123309808	253_Cdcp1	64	19.2193	skin_multiome_all	12495926	chr9	123216038	123216039	tss86589	-	chr9	123308909	123309808	atac86589	-	C6
86590	chr9	123216037	123216038	chr9	123216038	123216039	chr9	124137786	124138721	Cdcp1	Ccr5_distal	253_Cdcp1	-	0.3003	18.1921	60	922216	gene-peak		86590	chr9	123216038	124138721	253_Cdcp1	60	18.1921	skin_multiome_all	10401088	chr9	123216038	123216039	tss86590	-	chr9	124137786	124138721	atac86590	-	C7
86591	chr9	123216037	123216038	chr9	123216038	123216039	chr9	123215251	123216190	Cdcp1	Cdcp1_promoter	253_Cdcp1	-	0.2724	17.9089	59	317	peak-gene		86591	chr9	123215251	123216190	253_Cdcp1	59	17.9089	skin_multiome_all	180180180	chr9	123216038	123216039	tss86591	-	chr9	123215251	123216190	atac86591	-	NA
86592	chr9	123216037	123216038	chr9	123216038	123216039	chr9	123486804	123487606	Cdcp1	Limd1_distal	253_Cdcp1	-	0.2415	12.5666	42	271167	gene-peak		86592	chr9	123216038	123487606	253_Cdcp1	42	12.5666	skin_multiome_all	12495926	chr9	123216038	123216039	tss86592	-	chr9	123486804	123487606	atac86592	-	C6
86593	chr9	123216037	123216038	chr9	123216038	123216039	chr9	122652572	122653406	Cdcp1	9530059O14Rik_distal;Gm47134_distal	253_Cdcp1	-	0.2394	11.5987	38	563048	peak-gene		86593	chr9	122652572	123216039	253_Cdcp1	38	11.5987	skin_multiome_all	12495926	chr9	123216038	123216039	tss86593	-	chr9	122652572	122653406	atac86593	-	C6
86594	chr9	123216037	123216038	chr9	123216038	123216039	chr9	122648885	122649789	Cdcp1	9530059O14Rik_distal;Gm47134_distal	253_Cdcp1	-	0.2142	11.4253	38	566700	peak-gene		86594	chr9	122648885	123216039	253_Cdcp1	38	11.4253	skin_multiome_all	12495926	chr9	123216038	123216039	tss86594	-	chr9	122648885	122649789	atac86594	-	C6
86595	chr9	123216037	123216038	chr9	123216038	123216039	chr9	123020910	123021801	Cdcp1	Tmem42_promoter;Gm9856_promoter	253_Cdcp1	-	0.1999	9.0173	30	194682	peak-gene		86595	chr9	123020910	123216039	253_Cdcp1	30	9.0173	skin_multiome_all	12495926	chr9	123216038	123216039	tss86595	-	chr9	123020910	123021801	atac86595	-	C6
86597	chr9	123216037	123216038	chr9	123216038	123216039	chr9	122294089	122294975	Cdcp1	Ano10_promoter	253_Cdcp1	-	0.1768	7.7425	25	921505	peak-gene		86597	chr9	122294089	123216039	253_Cdcp1	25	7.7425	skin_multiome_all	180180180	chr9	123216038	123216039	tss86597	-	chr9	122294089	122294975	atac86597	-	NA
86598	chr9	123216037	123216038	chr9	123216038	123216039	chr9	122451997	122452863	Cdcp1	Gm35454_distal	253_Cdcp1	-	0.1414	7.5307	25	763607	peak-gene		86598	chr9	122451997	123216039	253_Cdcp1	25	7.5307	skin_multiome_all	180180180	chr9	123216038	123216039	tss86598	-	chr9	122451997	122452863	atac86598	-	NA
86599	chr9	123216037	123216038	chr9	123216038	123216039	chr9	123285454	123286235	Cdcp1	Gm47162_distal	253_Cdcp1	-	0.1642	6.0577	20	69807	gene-peak		86599	chr9	123216038	123286235	253_Cdcp1	20	6.0577	skin_multiome_all	15897931	chr9	123216038	123216039	tss86599	-	chr9	123285454	123286235	atac86599	-	C4
86600	chr9	123216037	123216038	chr9	123216038	123216039	chr9	123504066	123504963	Cdcp1	Limd1_distal;Sacm1l_distal	253_Cdcp1	-	0.1443	5.2635	17	288477	gene-peak		86600	chr9	123216038	123504963	253_Cdcp1	17	5.2635	skin_multiome_all	12495926	chr9	123216038	123216039	tss86600	-	chr9	123504066	123504963	atac86600	-	C6
86601	chr9	123216037	123216038	chr9	123216038	123216039	chr9	123708950	123709771	Cdcp1	Lztfl1_distal;Ccr9_distal	253_Cdcp1	-	0.1258	5.209	17	493323	gene-peak		86601	chr9	123216038	123709771	253_Cdcp1	17	5.209	skin_multiome_all	180180180	chr9	123216038	123216039	tss86601	-	chr9	123708950	123709771	atac86601	-	NA
86603	chr9	123260763	123260764	chr9	123260764	123260765	chr9	123300708	123301583	Tmem158	Gm47162_distal	_Tmem158	-	0.5115	93.6875	313	40382	gene-peak		86603	chr9	123260764	123301583	_Tmem158	313	93.6875	skin_multiome_all	5612799	chr9	123260764	123260765	tss86603	-	chr9	123300708	123301583	atac86603	-	C11
86604	chr9	123260763	123260764	chr9	123260764	123260765	chr9	123457014	123457926	Tmem158	Limd1_distal;Lars2_distal	_Tmem158	-	0.4964	78.0411	261	196706	gene-peak		86604	chr9	123260764	123457926	_Tmem158	261	78.0411	skin_multiome_all	180180180	chr9	123260764	123260765	tss86604	-	chr9	123457014	123457926	atac86604	-	NA
86605	chr9	123260763	123260764	chr9	123260764	123260765	chr9	123149803	123150704	Tmem158	Clec3b_promoter	_Tmem158	-	0.4106	43.7958	146	110510	peak-gene		86605	chr9	123149803	123260765	_Tmem158	146	43.7958	skin_multiome_all	5612799	chr9	123260764	123260765	tss86605	-	chr9	123149803	123150704	atac86605	-	C11
86606	chr9	123260763	123260764	chr9	123260764	123260765	chr9	122645304	122646213	Tmem158	9530059O14Rik_distal;Gm47134_distal	_Tmem158	-	0.3752	42.3531	141	615005	peak-gene		86606	chr9	122645304	123260765	_Tmem158	141	42.3531	skin_multiome_all	5612799	chr9	123260764	123260765	tss86606	-	chr9	122645304	122646213	atac86606	-	C11
86607	chr9	123260763	123260764	chr9	123260764	123260765	chr9	123174455	123175333	Tmem158	Cdcp1_distal;Clec3b_distal	_Tmem158	-	0.3457	29.8283	99	85869	peak-gene		86607	chr9	123174455	123260765	_Tmem158	99	29.8283	skin_multiome_all	5612799	chr9	123260764	123260765	tss86607	-	chr9	123174455	123175333	atac86607	-	C12
86608	chr9	123260763	123260764	chr9	123260764	123260765	chr9	123516736	123517563	Tmem158	Sacm1l_distal;Limd1_distal	_Tmem158	-	0.3261	23.3009	77	256386	gene-peak		86608	chr9	123260764	123517563	_Tmem158	77	23.3009	skin_multiome_all	5612799	chr9	123260764	123260765	tss86608	-	chr9	123516736	123517563	atac86608	-	C12
86609	chr9	123260763	123260764	chr9	123260764	123260765	chr9	123283164	123284014	Tmem158	Tmem158_distal	_Tmem158	-	0.3455	22.2969	74	22825	gene-peak		86609	chr9	123260764	123284014	_Tmem158	74	22.2969	skin_multiome_all	180180180	chr9	123260764	123260765	tss86609	-	chr9	123283164	123284014	atac86609	-	NA
86610	chr9	123260763	123260764	chr9	123260764	123260765	chr9	122525409	122526317	Tmem158	Gm47133_distal	_Tmem158	-	0.2323	21.1893	70	734900	peak-gene		86610	chr9	122525409	123260765	_Tmem158	70	21.1893	skin_multiome_all	5612799	chr9	123260764	123260765	tss86610	-	chr9	122525409	122526317	atac86610	-	C12
86611	chr9	123260763	123260764	chr9	123260764	123260765	chr9	123770004	123770857	Tmem158	Ccr9_distal;Gm17021_distal	_Tmem158	-	0.2381	17.9359	59	509667	gene-peak		86611	chr9	123260764	123770857	_Tmem158	59	17.9359	skin_multiome_all	5612799	chr9	123260764	123260765	tss86611	-	chr9	123770004	123770857	atac86611	-	C12
86612	chr9	123260763	123260764	chr9	123260764	123260765	chr9	122476137	122477036	Tmem158	Gm47131_distal	_Tmem158	-	0.2526	16.7471	56	784177	peak-gene		86612	chr9	122476137	123260765	_Tmem158	56	16.7471	skin_multiome_all	180180180	chr9	123260764	123260765	tss86612	-	chr9	122476137	122477036	atac86612	-	C16
86613	chr9	123260763	123260764	chr9	123260764	123260765	chr9	124108237	124109119	Tmem158	Ccr2_distal	_Tmem158	-	0.1882	14.4795	48	847914	gene-peak		86613	chr9	123260764	124109119	_Tmem158	48	14.4795	skin_multiome_all	180180180	chr9	123260764	123260765	tss86613	-	chr9	124108237	124109119	atac86613	-	NA
86614	chr9	123260763	123260764	chr9	123260764	123260765	chr9	122836507	122837312	Tmem158	Gm35549_distal	_Tmem158	-	0.246	13.6994	45	423854	peak-gene		86614	chr9	122836507	123260765	_Tmem158	45	13.6994	skin_multiome_all	5612799	chr9	123260764	123260765	tss86614	-	chr9	122836507	122837312	atac86614	-	C12
86615	chr9	123260763	123260764	chr9	123260764	123260765	chr9	123027865	123028664	Tmem158	Tgm4_distal	_Tmem158	-	0.2298	11.0974	37	232499	peak-gene		86615	chr9	123027865	123260765	_Tmem158	37	11.0974	skin_multiome_all	5612799	chr9	123260764	123260765	tss86615	-	chr9	123027865	123028664	atac86615	-	C12
86616	chr9	123260763	123260764	chr9	123260764	123260765	chr9	122628995	122629892	Tmem158	Gm47134_distal;9530059O14Rik_distal	_Tmem158	-	0.2144	10.1618	33	631320	peak-gene		86616	chr9	122628995	123260765	_Tmem158	33	10.1618	skin_multiome_all	5612799	chr9	123260764	123260765	tss86616	-	chr9	122628995	122629892	atac86616	-	C7
86617	chr9	123260763	123260764	chr9	123260764	123260765	chr9	122265602	122266509	Tmem158	Ano10_distal	_Tmem158	-	0.1932	9.9633	33	994708	peak-gene		86617	chr9	122265602	123260765	_Tmem158	33	9.9633	skin_multiome_all	5612799	chr9	123260764	123260765	tss86617	-	chr9	122265602	122266509	atac86617	-	C12
86618	chr9	123260763	123260764	chr9	123260764	123260765	chr9	123227133	123227913	Tmem158	Cdcp1_distal	_Tmem158	-	0.2071	8.8347	29	33240	peak-gene		86618	chr9	123227133	123260765	_Tmem158	29	8.8347	skin_multiome_all	5612799	chr9	123260764	123260765	tss86618	-	chr9	123227133	123227913	atac86618	-	C11
86619	chr9	123260763	123260764	chr9	123260764	123260765	chr9	122528078	122528977	Tmem158	Gm47133_distal	_Tmem158	-	0.2042	8.4783	28	732236	peak-gene		86619	chr9	122528078	123260765	_Tmem158	28	8.4783	skin_multiome_all	5612799	chr9	123260764	123260765	tss86619	-	chr9	122528078	122528977	atac86619	-	C12
86620	chr9	123260763	123260764	chr9	123260764	123260765	chr9	122648885	122649789	Tmem158	9530059O14Rik_distal;Gm47134_distal	_Tmem158	-	0.1565	6.4465	21	611426	peak-gene		86620	chr9	122648885	123260765	_Tmem158	21	6.4465	skin_multiome_all	180180180	chr9	123260764	123260765	tss86620	-	chr9	122648885	122649789	atac86620	-	C6
86621	chr9	123260763	123260764	chr9	123260764	123260765	chr9	122771202	122772088	Tmem158	Topaz1_distal	_Tmem158	-	0.1576	6.009	20	489118	peak-gene		86621	chr9	122771202	123260765	_Tmem158	20	6.009	skin_multiome_all	5612799	chr9	123260764	123260765	tss86621	-	chr9	122771202	122772088	atac86621	-	C9
86622	chr9	123260763	123260764	chr9	123260764	123260765	chr9	123334803	123335719	Tmem158	Gm47162_distal	_Tmem158	-	0.1721	5.8937	19	74497	gene-peak		86622	chr9	123260764	123335719	_Tmem158	19	5.8937	skin_multiome_all	180180180	chr9	123260764	123260765	tss86622	-	chr9	123334803	123335719	atac86622	-	NA
86624	chr9	123260763	123260764	chr9	123260764	123260765	chr9	122469920	122470587	Tmem158	Gm35454_distal	_Tmem158	-	0.1443	5.0885	17	790510	peak-gene		86624	chr9	122469920	123260765	_Tmem158	17	5.0885	skin_multiome_all	180180180	chr9	123260764	123260765	tss86624	-	chr9	122469920	122470587	atac86624	-	NA
86625	chr9	123366926	123366927	chr9	123366926	123366927	chr9	123461551	123462441	Lars2	Limd1_distal;Lars2_distal	_Lars2	+	0.2453	30.4514	101	95069	gene-peak		86625	chr9	123366926	123462441	_Lars2	101	30.4514	skin_multiome_all	180180180	chr9	123366926	123366927	tss86625	+	chr9	123461551	123462441	atac86625	+	NA
86626	chr9	123366926	123366927	chr9	123366926	123366927	chr9	123931688	123932555	Lars2	Ccr1_distal	_Lars2	+	0.1907	20.7943	69	565195	gene-peak		86626	chr9	123366926	123932555	_Lars2	69	20.7943	skin_multiome_all	15897931	chr9	123366926	123366927	tss86626	+	chr9	123931688	123932555	atac86626	+	C4
86632	chr9	123366926	123366927	chr9	123366926	123366927	chr9	123529192	123530097	Lars2	Sacm1l_promoter	_Lars2	+	0.1584	5.1403	17	162718	gene-peak		86632	chr9	123366926	123530097	_Lars2	17	5.1403	skin_multiome_all	50864	chr9	123366926	123366927	tss86632	+	chr9	123529192	123530097	atac86632	+	C11
86633	chr9	123366926	123366927	chr9	123366926	123366927	chr9	123985914	123986818	Lars2	Ccr1l1_distal	_Lars2	+	0.1226	5.0295	16	619439	gene-peak		86633	chr9	123366926	123986818	_Lars2	16	5.0295	skin_multiome_all	180180180	chr9	123366926	123366927	tss86633	+	chr9	123985914	123986818	atac86633	+	NA
86634	chr9	123478705	123478706	chr9	123478705	123478706	chr9	122837608	122838404	Limd1	Gm35549_distal	_Limd1	+	0.16	8.9855	30	640699	peak-gene		86634	chr9	122837608	123478706	_Limd1	30	8.9855	skin_multiome_all	14328123	chr9	123478705	123478706	tss86634	+	chr9	122837608	122838404	atac86634	+	C5
86635	chr9	123478705	123478706	chr9	123478705	123478706	chr9	123473175	123474016	Limd1	Limd1_distal	_Limd1	+	0.1829	8.8776	29	5110	peak-gene		86635	chr9	123473175	123478706	_Limd1	29	8.8776	skin_multiome_all	16743069	chr9	123478705	123478706	tss86635	+	chr9	123473175	123474016	atac86635	+	C1
86636	chr9	123478705	123478706	chr9	123478705	123478706	chr9	122659231	122659752	Limd1	9530059O14Rik_distal;Gm47134_distal	_Limd1	+	0.1303	6.6045	22	819214	peak-gene		86636	chr9	122659231	123478706	_Limd1	22	6.6045	skin_multiome_all	12495926	chr9	123478705	123478706	tss86636	+	chr9	122659231	122659752	atac86636	+	C6
86638	chr9	123529758	123529882	chr9	123529758	123529759	chr9	123149803	123150704	Sacm1l	Clec3b_promoter	_Sacm1l	+	0.1758	9.6793	32	379566	peak-gene		86638	chr9	123149803	123529759	_Sacm1l	32	9.6793	skin_multiome_all	50864	chr9	123529758	123529759	tss86638	+	chr9	123149803	123150704	atac86638	+	C11
86640	chr9	123529758	123529882	chr9	123529758	123529759	chr9	123300708	123301583	Sacm1l	Gm47162_distal	_Sacm1l	+	0.1803	8.7263	29	228674	peak-gene		86640	chr9	123300708	123529759	_Sacm1l	29	8.7263	skin_multiome_all	50864	chr9	123529758	123529759	tss86640	+	chr9	123300708	123301583	atac86640	+	C11
86641	chr9	123529758	123529882	chr9	123529758	123529759	chr9	123770004	123770857	Sacm1l	Ccr9_distal;Gm17021_distal	_Sacm1l	+	0.1755	7.8315	26	240610	gene-peak		86641	chr9	123529758	123770857	_Sacm1l	26	7.8315	skin_multiome_all	50897	chr9	123529758	123529759	tss86641	+	chr9	123770004	123770857	atac86641	+	C12
86642	chr9	123529758	123529882	chr9	123529758	123529759	chr9	123457014	123457926	Sacm1l	Limd1_distal;Lars2_distal	_Sacm1l	+	0.1621	7.1354	23	72350	peak-gene		86642	chr9	123457014	123529759	_Sacm1l	23	7.1354	skin_multiome_all	180180180	chr9	123529758	123529759	tss86642	+	chr9	123457014	123457926	atac86642	+	NA
86644	chr9	123678095	123678096	chr9	123678095	123678096	chr9	122724875	122725742	Gm17200	Gm47136_distal	_Gm17200	+	0.0631	5.1519	17	952787	peak-gene		86644	chr9	122724875	123678096	_Gm17200	17	5.1519	skin_multiome_all	180180180	chr9	123678095	123678096	tss86644	+	chr9	122724875	122725742	atac86644	+	NA
86645	chr9	123678805	123678885	chr9	123678806	123678807	chr9	123185222	123186116	Slc6a20a	Cdcp1_distal	_Slc6a20a	-	0.0908	5.4046	18	493176	peak-gene		86645	chr9	123185222	123678807	_Slc6a20a	18	5.4046	skin_multiome_all	180180180	chr9	123678806	123678807	tss86645	-	chr9	123185222	123186116	atac86645	-	NA
86647	chr9	123968691	123968692	chr9	123968692	123968693	chr9	123931688	123932555	Ccr1	Ccr1_distal	_Ccr1	-	0.7576	299	1000	36570	peak-gene		86647	chr9	123931688	123968693	_Ccr1	1000	299	skin_multiome_all	15897931	chr9	123968692	123968693	tss86647	-	chr9	123931688	123932555	atac86647	-	C4
86648	chr9	123968691	123968692	chr9	123968692	123968693	chr9	124037559	124038491	Ccr1	Ccr3_distal	_Ccr1	-	0.5258	75.1848	251	69333	gene-peak		86648	chr9	123968692	124038491	_Ccr1	251	75.1848	skin_multiome_all	15897931	chr9	123968692	123968693	tss86648	-	chr9	124037559	124038491	atac86648	-	C4
86649	chr9	123968691	123968692	chr9	123968692	123968693	chr9	123928685	123929516	Ccr1	Ccr1_distal	_Ccr1	-	0.3038	22.48	75	39591	peak-gene		86649	chr9	123928685	123968693	_Ccr1	75	22.48	skin_multiome_all	180180180	chr9	123968692	123968693	tss86649	-	chr9	123928685	123929516	atac86649	-	NA
86650	chr9	123968691	123968692	chr9	123968692	123968693	chr9	123844868	123845750	Ccr1	Fyco1_distal	_Ccr1	-	0.2161	18.5471	62	123382	peak-gene		86650	chr9	123844868	123968693	_Ccr1	62	18.5471	skin_multiome_all	3191039	chr9	123968692	123968693	tss86650	-	chr9	123844868	123845750	atac86650	-	C16
86651	chr9	123968691	123968692	chr9	123968692	123968693	chr9	123985914	123986818	Ccr1	Ccr1l1_distal	_Ccr1	-	0.2271	14.487	48	17674	gene-peak		86651	chr9	123968692	123986818	_Ccr1	48	14.487	skin_multiome_all	180180180	chr9	123968692	123968693	tss86651	-	chr9	123985914	123986818	atac86651	-	NA
86652	chr9	123968691	123968692	chr9	123968692	123968693	chr9	124126122	124126916	Ccr1	Ccr5_distal	_Ccr1	-	0.2695	14.4483	48	157827	gene-peak		86652	chr9	123968692	124126916	_Ccr1	48	14.4483	skin_multiome_all	15897931	chr9	123968692	123968693	tss86652	-	chr9	124126122	124126916	atac86652	-	C4
86653	chr9	123968691	123968692	chr9	123968692	123968693	chr9	124312157	124313049	Ccr1	2010315B03Rik_promoter	_Ccr1	-	0.2306	12.7063	42	343911	gene-peak		86653	chr9	123968692	124313049	_Ccr1	42	12.7063	skin_multiome_all	15897931	chr9	123968692	123968693	tss86653	-	chr9	124312157	124313049	atac86653	-	C4
86654	chr9	123968691	123968692	chr9	123968692	123968693	chr9	123497880	123498627	Ccr1	Limd1_distal	_Ccr1	-	0.2398	10.1049	33	470438	peak-gene		86654	chr9	123497880	123968693	_Ccr1	33	10.1049	skin_multiome_all	15897931	chr9	123968692	123968693	tss86654	-	chr9	123497880	123498627	atac86654	-	C4
86655	chr9	123968691	123968692	chr9	123968692	123968693	chr9	124422783	124423412	Ccr1	Ppp2r3d_distal	_Ccr1	-	0.1864	10.0892	33	454406	gene-peak		86655	chr9	123968692	124423412	_Ccr1	33	10.0892	skin_multiome_all	10401088	chr9	123968692	123968693	tss86655	-	chr9	124422783	124423412	atac86655	-	C7
86656	chr9	123968691	123968692	chr9	123968692	123968693	chr9	123461551	123462441	Ccr1	Limd1_distal;Lars2_distal	_Ccr1	-	0.0783	8.396	28	506695	peak-gene		86656	chr9	123461551	123968693	_Ccr1	28	8.396	skin_multiome_all	180180180	chr9	123968692	123968693	tss86656	-	chr9	123461551	123462441	atac86656	-	NA
86657	chr9	123968691	123968692	chr9	123968692	123968693	chr9	123285454	123286235	Ccr1	Gm47162_distal	_Ccr1	-	0.1938	7.61	25	682847	peak-gene		86657	chr9	123285454	123968693	_Ccr1	25	7.61	skin_multiome_all	15897931	chr9	123968692	123968693	tss86657	-	chr9	123285454	123286235	atac86657	-	C4
86658	chr9	123968691	123968692	chr9	123968692	123968693	chr9	124118209	124119121	Ccr1	Ccr5_distal	_Ccr1	-	0.1505	5.0966	17	149973	gene-peak		86658	chr9	123968692	124119121	_Ccr1	17	5.0966	skin_multiome_all	180180180	chr9	123968692	123968693	tss86658	-	chr9	124118209	124119121	atac86658	-	NA
86659	chr9	124021971	124021972	chr9	124021971	124021972	chr9	123931688	123932555	Ccr3	Ccr1_distal	_Ccr3	+	0.1893	22.5736	75	89850	peak-gene		86659	chr9	123931688	124021972	_Ccr3	75	22.5736	skin_multiome_all	15897931	chr9	124021971	124021972	tss86659	+	chr9	123931688	123932555	atac86659	+	C4
86660	chr9	124021971	124021972	chr9	124021971	124021972	chr9	123285454	123286235	Ccr3	Gm47162_distal	_Ccr3	+	0.2207	20.1029	67	736127	peak-gene		86660	chr9	123285454	124021972	_Ccr3	67	20.1029	skin_multiome_all	15897931	chr9	124021971	124021972	tss86660	+	chr9	123285454	123286235	atac86660	+	C4
86661	chr9	124021971	124021972	chr9	124021971	124021972	chr9	123844868	123845750	Ccr3	Fyco1_distal	_Ccr3	+	0.1672	9.5408	31	176662	peak-gene		86661	chr9	123844868	124021972	_Ccr3	31	9.5408	skin_multiome_all	3191039	chr9	124021971	124021972	tss86661	+	chr9	123844868	123845750	atac86661	+	C16
86662	chr9	124101949	124105626	chr9	124101949	124101950	chr9	123931688	123932555	Ccr2	Ccr1_distal	_Ccr2	+	0.47	67.3615	225	171666	peak-gene		86662	chr9	123931688	124101950	_Ccr2	225	67.3615	skin_multiome_all	15897931	chr9	124101949	124101950	tss86662	+	chr9	123931688	123932555	atac86662	+	C4
86663	chr9	124101949	124105626	chr9	124101949	124101950	chr9	124037559	124038491	Ccr2	Ccr3_distal	_Ccr2	+	0.3	22.5574	75	65762	peak-gene		86663	chr9	124037559	124101950	_Ccr2	75	22.5574	skin_multiome_all	15897931	chr9	124101949	124101950	tss86663	+	chr9	124037559	124038491	atac86663	+	C4
86664	chr9	124101949	124105626	chr9	124101949	124101950	chr9	123985914	123986818	Ccr2	Ccr1l1_distal	_Ccr2	+	0.2366	15.1942	50	117421	peak-gene		86664	chr9	123985914	124101950	_Ccr2	50	15.1942	skin_multiome_all	180180180	chr9	124101949	124101950	tss86664	+	chr9	123985914	123986818	atac86664	+	NA
86665	chr9	124101949	124105626	chr9	124101949	124101950	chr9	123285454	123286235	Ccr2	Gm47162_distal	_Ccr2	+	0.1815	10.1045	33	817943	peak-gene		86665	chr9	123285454	124101950	_Ccr2	33	10.1045	skin_multiome_all	15897931	chr9	124101949	124101950	tss86665	+	chr9	123285454	123286235	atac86665	+	C4
86666	chr9	124101949	124105626	chr9	124101949	124101950	chr9	123928685	123929516	Ccr2	Ccr1_distal	_Ccr2	+	0.2131	9.5215	31	174687	peak-gene		86666	chr9	123928685	124101950	_Ccr2	31	9.5215	skin_multiome_all	180180180	chr9	124101949	124101950	tss86666	+	chr9	123928685	123929516	atac86666	+	NA
86667	chr9	124101949	124105626	chr9	124101949	124101950	chr9	124422783	124423412	Ccr2	Ppp2r3d_distal	_Ccr2	+	0.1537	8.1056	27	319310	gene-peak		86667	chr9	124101949	124423412	_Ccr2	27	8.1056	skin_multiome_all	10401088	chr9	124101949	124101950	tss86667	+	chr9	124422783	124423412	atac86667	+	C7
86668	chr9	124101949	124105626	chr9	124101949	124101950	chr9	123844868	123845750	Ccr2	Fyco1_distal	_Ccr2	+	0.1637	5.4454	18	258478	peak-gene		86668	chr9	123844868	124101950	_Ccr2	18	5.4454	skin_multiome_all	3191039	chr9	124101949	124101950	tss86668	+	chr9	123844868	123845750	atac86668	+	C16
86669	chr9	124101949	124105626	chr9	124101949	124101950	chr9	123497880	123498627	Ccr2	Limd1_distal	_Ccr2	+	0.1492	5.337	17	605534	peak-gene		86669	chr9	123497880	124101950	_Ccr2	17	5.337	skin_multiome_all	15897931	chr9	124101949	124101950	tss86669	+	chr9	123497880	123498627	atac86669	+	C4
86670	chr9	124121542	124121543	chr9	124121542	124121543	chr9	123931688	123932555	Ccr5	Ccr1_distal	_Ccr5	+	0.5805	299	1000	189421	peak-gene		86670	chr9	123931688	124121543	_Ccr5	1000	299	skin_multiome_all	15897931	chr9	124121542	124121543	tss86670	+	chr9	123931688	123932555	atac86670	+	C4
86671	chr9	124121542	124121543	chr9	124121542	124121543	chr9	124037559	124038491	Ccr5	Ccr3_distal	_Ccr5	+	0.4309	57.3562	191	83517	peak-gene		86671	chr9	124037559	124121543	_Ccr5	191	57.3562	skin_multiome_all	15897931	chr9	124121542	124121543	tss86671	+	chr9	124037559	124038491	atac86671	+	C4
86672	chr9	124121542	124121543	chr9	124121542	124121543	chr9	123928685	123929516	Ccr5	Ccr1_distal	_Ccr5	+	0.264	19.7675	66	192442	peak-gene		86672	chr9	123928685	124121543	_Ccr5	66	19.7675	skin_multiome_all	180180180	chr9	124121542	124121543	tss86672	+	chr9	123928685	123929516	atac86672	+	NA
86673	chr9	124121542	124121543	chr9	124121542	124121543	chr9	124422783	124423412	Ccr5	Ppp2r3d_distal	_Ccr5	+	0.1987	14.6236	48	301555	gene-peak		86673	chr9	124121542	124423412	_Ccr5	48	14.6236	skin_multiome_all	10401088	chr9	124121542	124121543	tss86673	+	chr9	124422783	124423412	atac86673	+	C7
86674	chr9	124121542	124121543	chr9	124121542	124121543	chr9	124312157	124313049	Ccr5	2010315B03Rik_promoter	_Ccr5	+	0.2094	13.8605	46	191060	gene-peak		86674	chr9	124121542	124313049	_Ccr5	46	13.8605	skin_multiome_all	15897931	chr9	124121542	124121543	tss86674	+	chr9	124312157	124313049	atac86674	+	C4
86675	chr9	124121542	124121543	chr9	124121542	124121543	chr9	123985914	123986818	Ccr5	Ccr1l1_distal	_Ccr5	+	0.1909	11.0623	36	135176	peak-gene		86675	chr9	123985914	124121543	_Ccr5	36	11.0623	skin_multiome_all	180180180	chr9	124121542	124121543	tss86675	+	chr9	123985914	123986818	atac86675	+	NA
86676	chr9	124121542	124121543	chr9	124121542	124121543	chr9	123285454	123286235	Ccr5	Gm47162_distal	_Ccr5	+	0.179	10.2106	34	835698	peak-gene		86676	chr9	123285454	124121543	_Ccr5	34	10.2106	skin_multiome_all	15897931	chr9	124121542	124121543	tss86676	+	chr9	123285454	123286235	atac86676	+	C4
86677	chr9	124121542	124121543	chr9	124121542	124121543	chr9	124126122	124126916	Ccr5	Ccr5_distal	_Ccr5	+	0.2166	9.995	33	4976	gene-peak		86677	chr9	124121542	124126916	_Ccr5	33	9.995	skin_multiome_all	15897931	chr9	124121542	124121543	tss86677	+	chr9	124126122	124126916	atac86677	+	C4
86678	chr9	124121542	124121543	chr9	124121542	124121543	chr9	123844868	123845750	Ccr5	Fyco1_distal	_Ccr5	+	0.1614	9.5717	32	276233	peak-gene		86678	chr9	123844868	124121543	_Ccr5	32	9.5717	skin_multiome_all	3191039	chr9	124121542	124121543	tss86678	+	chr9	123844868	123845750	atac86678	+	C16
86679	chr9	124121542	124121543	chr9	124121542	124121543	chr9	124118209	124119121	Ccr5	Ccr5_distal	_Ccr5	+	0.1473	7.3897	24	2877	peak-gene		86679	chr9	124118209	124121543	_Ccr5	24	7.3897	skin_multiome_all	180180180	chr9	124121542	124121543	tss86679	+	chr9	124118209	124119121	atac86679	+	NA
86680	chr9	124121542	124121543	chr9	124121542	124121543	chr9	123461551	123462441	Ccr5	Limd1_distal;Lars2_distal	_Ccr5	+	0.0578	6.3787	21	659546	peak-gene		86680	chr9	123461551	124121543	_Ccr5	21	6.3787	skin_multiome_all	180180180	chr9	124121542	124121543	tss86680	+	chr9	123461551	123462441	atac86680	+	NA
86681	chr9	124121542	124121543	chr9	124121542	124121543	chr9	123497880	123498627	Ccr5	Limd1_distal	_Ccr5	+	0.1828	5.6454	18	623289	peak-gene		86681	chr9	123497880	124121543	_Ccr5	18	5.6454	skin_multiome_all	15897931	chr9	124121542	124121543	tss86681	+	chr9	123497880	123498627	atac86681	+	C4
86683	chr10	3267749	3267771	chr10	3267771	3267772	chr10	3940942	3941854	H60c	Plekhg1_distal;Mthfd1l_distal	425_H60c	-	0.3185	20.943	70	673638	gene-peak		86683	chr10	3267771	3941854	425_H60c	70	20.943	skin_multiome_all	14328123	chr10	3267771	3267772	tss86683	-	chr10	3940942	3941854	atac86683	-	C5
86684	chr10	3267749	3267771	chr10	3267771	3267772	chr10	3630587	3631495	H60c	Iyd_distal	425_H60c	-	0.1428	10.7782	36	363281	gene-peak		86684	chr10	3267771	3631495	425_H60c	36	10.7782	skin_multiome_all	16746850	chr10	3267771	3267772	tss86684	-	chr10	3630587	3631495	atac86684	-	C3
86685	chr10	3267749	3267771	chr10	3267771	3267772	chr10	3851389	3852253	H60c	Plekhg1_distal	425_H60c	-	0.2003	7.4057	24	584061	gene-peak		86685	chr10	3267771	3852253	425_H60c	24	7.4057	skin_multiome_all	12425471	chr10	3267771	3267772	tss86685	-	chr10	3851389	3852253	atac86685	-	C18
86686	chr10	3267749	3267771	chr10	3267771	3267772	chr10	3807639	3808550	H60c	Plekhg1_distal	425_H60c	-	0.1377	6.4145	21	540334	gene-peak		86686	chr10	3267771	3808550	425_H60c	21	6.4145	skin_multiome_all	47615	chr10	3267771	3267772	tss86686	-	chr10	3807639	3808550	atac86686	-	C15
86687	chr10	3366056	3366544	chr10	3366056	3366057	chr10	3940942	3941854	Ppp1r14c	Plekhg1_distal;Mthfd1l_distal	281_Ppp1r14c	+	0.4129	88.7464	296	575098	gene-peak		86687	chr10	3366056	3941854	281_Ppp1r14c	296	88.7464	skin_multiome_all	14328123	chr10	3366056	3366057	tss86687	+	chr10	3940942	3941854	atac86687	+	C5
86688	chr10	3366056	3366544	chr10	3366056	3366057	chr10	3888308	3889167	Ppp1r14c	Plekhg1_distal	281_Ppp1r14c	+	0.2888	40.4074	135	522437	gene-peak		86688	chr10	3366056	3889167	281_Ppp1r14c	135	40.4074	skin_multiome_all	16743069	chr10	3366056	3366057	tss86688	+	chr10	3888308	3889167	atac86688	+	C1
86689	chr10	3366056	3366544	chr10	3366056	3366057	chr10	3851389	3852253	Ppp1r14c	Plekhg1_distal	281_Ppp1r14c	+	0.3267	33.9785	113	485521	gene-peak		86689	chr10	3366056	3852253	281_Ppp1r14c	113	33.9785	skin_multiome_all	12425471	chr10	3366056	3366057	tss86689	+	chr10	3851389	3852253	atac86689	+	C18
86690	chr10	3366056	3366544	chr10	3366056	3366057	chr10	3863453	3864251	Ppp1r14c	Plekhg1_distal	281_Ppp1r14c	+	0.2602	24.0804	80	497552	gene-peak		86690	chr10	3366056	3864251	281_Ppp1r14c	80	24.0804	skin_multiome_all	14328123	chr10	3366056	3366057	tss86690	+	chr10	3863453	3864251	atac86690	+	C5
86691	chr10	3366056	3366544	chr10	3366056	3366057	chr10	3839724	3840596	Ppp1r14c	Plekhg1_distal	281_Ppp1r14c	+	0.265	20.6987	69	473860	gene-peak		86691	chr10	3366056	3840596	281_Ppp1r14c	69	20.6987	skin_multiome_all	12495926	chr10	3366056	3366057	tss86691	+	chr10	3839724	3840596	atac86691	+	C6
86692	chr10	3366056	3366544	chr10	3366056	3366057	chr10	4132432	4133310	Ppp1r14c	Mthfd1l_distal;Gm30570_distal	281_Ppp1r14c	+	0.2431	16.3512	54	766571	gene-peak		86692	chr10	3366056	4133310	281_Ppp1r14c	54	16.3512	skin_multiome_all	12495926	chr10	3366056	3366057	tss86692	+	chr10	4132432	4133310	atac86692	+	C6
86693	chr10	3366056	3366544	chr10	3366056	3366057	chr10	4105696	4106617	Ppp1r14c	Mthfd1l_distal;Gm30570_distal	281_Ppp1r14c	+	0.2016	13.369	44	739856	gene-peak		86693	chr10	3366056	4106617	281_Ppp1r14c	44	13.369	skin_multiome_all	180180180	chr10	3366056	3366057	tss86693	+	chr10	4105696	4106617	atac86693	+	NA
86694	chr10	3366056	3366544	chr10	3366056	3366057	chr10	3366091	3366939	Ppp1r14c	Ppp1r14c_promoter	281_Ppp1r14c	+	0.2126	13.3512	44	215	gene-peak		86694	chr10	3366056	3366939	281_Ppp1r14c	44	13.3512	skin_multiome_all	3191039	chr10	3366056	3366057	tss86694	+	chr10	3366091	3366939	atac86694	+	C16
86696	chr10	3366056	3366544	chr10	3366056	3366057	chr10	3270769	3271616	Ppp1r14c	H60c_distal	281_Ppp1r14c	+	0.1882	11.0539	36	95107	peak-gene		86696	chr10	3270769	3366057	281_Ppp1r14c	36	11.0539	skin_multiome_all	180180180	chr10	3366056	3366057	tss86696	+	chr10	3270769	3271616	atac86696	+	NA
86697	chr10	3366056	3366544	chr10	3366056	3366057	chr10	4126138	4127077	Ppp1r14c	Mthfd1l_distal;Gm30570_distal	281_Ppp1r14c	+	0.1838	9.2368	30	760307	gene-peak		86697	chr10	3366056	4127077	281_Ppp1r14c	30	9.2368	skin_multiome_all	3191039	chr10	3366056	3366057	tss86697	+	chr10	4126138	4127077	atac86697	+	C16
86700	chr10	3366056	3366544	chr10	3366056	3366057	chr10	4334158	4334975	Ppp1r14c	Akap12_distal	281_Ppp1r14c	+	0.1513	6.4455	21	968266	gene-peak		86700	chr10	3366056	4334975	281_Ppp1r14c	21	6.4455	skin_multiome_all	16746850	chr10	3366056	3366057	tss86700	+	chr10	4334158	4334975	atac86700	+	C3
86701	chr10	3366056	3366544	chr10	3366056	3366057	chr10	4061139	4061961	Ppp1r14c	Mthfd1l_distal	281_Ppp1r14c	+	0.1393	6.0114	20	695250	gene-peak		86701	chr10	3366056	4061961	281_Ppp1r14c	20	6.0114	skin_multiome_all	16743069	chr10	3366056	3366057	tss86701	+	chr10	4061139	4061961	atac86701	+	C1
86702	chr10	3366056	3366544	chr10	3366056	3366057	chr10	3827138	3828032	Ppp1r14c	Plekhg1_distal	281_Ppp1r14c	+	0.1416	5.6031	18	461285	gene-peak		86702	chr10	3366056	3828032	281_Ppp1r14c	18	5.6031	skin_multiome_all	3191039	chr10	3366056	3366057	tss86702	+	chr10	3827138	3828032	atac86702	+	C16
86703	chr10	3366056	3366544	chr10	3366056	3366057	chr10	3336951	3337831	Ppp1r14c	Ppp1r14c_distal	281_Ppp1r14c	+	0.1421	5.3523	17	28909	peak-gene		86703	chr10	3336951	3366057	281_Ppp1r14c	17	5.3523	skin_multiome_all	3191039	chr10	3366056	3366057	tss86703	+	chr10	3336951	3337831	atac86703	+	C16
86704	chr10	3540239	3540240	chr10	3540239	3540240	chr10	3616032	3616906	Iyd	Iyd_distal	_Iyd	+	0.115	6.8326	22	76229	gene-peak		86704	chr10	3540239	3616906	_Iyd	22	6.8326	skin_multiome_all	180180180	chr10	3540239	3540240	tss86704	+	chr10	3616032	3616906	atac86704	+	NA
86705	chr10	3740363	3872667	chr10	3740363	3740364	chr10	3940942	3941854	Plekhg1	Plekhg1_distal;Mthfd1l_distal	_Plekhg1	+	0.3502	58.3482	195	134883	gene-peak		86705	chr10	3740363	3941854	_Plekhg1	195	58.3482	skin_multiome_all	14328123	chr10	3740363	3740364	tss86705	+	chr10	3940942	3941854	atac86705	+	C5
86706	chr10	3740363	3872667	chr10	3740363	3740364	chr10	3863453	3864251	Plekhg1	Plekhg1_distal	_Plekhg1	+	0.3322	39.3765	131	57337	gene-peak		86706	chr10	3740363	3864251	_Plekhg1	131	39.3765	skin_multiome_all	14328123	chr10	3740363	3740364	tss86706	+	chr10	3863453	3864251	atac86706	+	C5
86707	chr10	3740363	3872667	chr10	3740363	3740364	chr10	3693537	3694394	Plekhg1	Plekhg1_distal	_Plekhg1	+	0.27	32.6916	109	112549	peak-gene		86707	chr10	3693537	3740364	_Plekhg1	109	32.6916	skin_multiome_all	50864	chr10	3740363	3740364	tss86707	+	chr10	3693537	3694394	atac86707	+	C11
86708	chr10	3740363	3872667	chr10	3740363	3740364	chr10	4129234	4130089	Plekhg1	Mthfd1l_distal;Gm30570_distal	_Plekhg1	+	0.2479	19.3919	64	323146	gene-peak		86708	chr10	3740363	4130089	_Plekhg1	64	19.3919	skin_multiome_all	4833648	chr10	3740363	3740364	tss86708	+	chr10	4129234	4130089	atac86708	+	C9
86709	chr10	3740363	3872667	chr10	3740363	3740364	chr10	3650102	3651016	Plekhg1	Plekhg1_distal	_Plekhg1	+	0.2096	17.2751	57	155956	peak-gene		86709	chr10	3650102	3740364	_Plekhg1	57	17.2751	skin_multiome_all	4833648	chr10	3740363	3740364	tss86709	+	chr10	3650102	3651016	atac86709	+	C9
86710	chr10	3740363	3872667	chr10	3740363	3740364	chr10	3851389	3852253	Plekhg1	Plekhg1_distal	_Plekhg1	+	0.2102	13.7782	46	45306	gene-peak		86710	chr10	3740363	3852253	_Plekhg1	46	13.7782	skin_multiome_all	12425471	chr10	3740363	3740364	tss86710	+	chr10	3851389	3852253	atac86710	+	C18
86711	chr10	3740363	3872667	chr10	3740363	3740364	chr10	3888308	3889167	Plekhg1	Plekhg1_distal	_Plekhg1	+	0.1562	12.3608	41	82222	gene-peak		86711	chr10	3740363	3889167	_Plekhg1	41	12.3608	skin_multiome_all	16743069	chr10	3740363	3740364	tss86711	+	chr10	3888308	3889167	atac86711	+	C1
86712	chr10	3740363	3872667	chr10	3740363	3740364	chr10	3270769	3271616	Plekhg1	H60c_distal	_Plekhg1	+	0.2107	12.125	40	535322	peak-gene		86712	chr10	3270769	3740364	_Plekhg1	40	12.125	skin_multiome_all	180180180	chr10	3740363	3740364	tss86712	+	chr10	3270769	3271616	atac86712	+	NA
86713	chr10	3740363	3872667	chr10	3740363	3740364	chr10	3572753	3573657	Plekhg1	Iyd_distal	_Plekhg1	+	0.2375	11.3775	38	233310	peak-gene		86713	chr10	3572753	3740364	_Plekhg1	38	11.3775	skin_multiome_all	16746850	chr10	3740363	3740364	tss86713	+	chr10	3572753	3573657	atac86713	+	C3
86714	chr10	3740363	3872667	chr10	3740363	3740364	chr10	4422324	4423170	Plekhg1	Rmnd1_distal;Gm16153_distal	_Plekhg1	+	0.1724	10.2209	34	616232	gene-peak		86714	chr10	3740363	4423170	_Plekhg1	34	10.2209	skin_multiome_all	12495926	chr10	3740363	3740364	tss86714	+	chr10	4422324	4423170	atac86714	+	C6
86715	chr10	3740363	3872667	chr10	3740363	3740364	chr10	3730069	3730928	Plekhg1	Plekhg1_distal	_Plekhg1	+	0.1971	10.2193	34	76016	peak-gene		86715	chr10	3730069	3740364	_Plekhg1	34	10.2193	skin_multiome_all	9020927	chr10	3740363	3740364	tss86715	+	chr10	3730069	3730928	atac86715	+	C17
86716	chr10	3740363	3872667	chr10	3740363	3740364	chr10	3793492	3794430	Plekhg1	Plekhg1_distal	_Plekhg1	+	0.1679	10.1085	33	12554	peak-gene		86716	chr10	3740363	3794430	_Plekhg1	33	10.1085	skin_multiome_all	9020927	chr10	3740363	3740364	tss86716	+	chr10	3793492	3794430	atac86716	+	C17
86717	chr10	3740363	3872667	chr10	3740363	3740364	chr10	4713225	4714043	Plekhg1	Esr1_distal	_Plekhg1	+	0.2036	9.3969	31	907119	gene-peak		86717	chr10	3740363	4714043	_Plekhg1	31	9.3969	skin_multiome_all	12495926	chr10	3740363	3740364	tss86717	+	chr10	4713225	4714043	atac86717	+	C6
86718	chr10	3740363	3872667	chr10	3740363	3740364	chr10	3807639	3808550	Plekhg1	Plekhg1_distal	_Plekhg1	+	0.1906	9.0527	30	1579	gene-peak		86718	chr10	3740363	3808550	_Plekhg1	30	9.0527	skin_multiome_all	47615	chr10	3740363	3740364	tss86718	+	chr10	3807639	3808550	atac86718	+	C15
86719	chr10	3740363	3872667	chr10	3740363	3740364	chr10	4006038	4006923	Plekhg1	Mthfd1l_distal	_Plekhg1	+	0.1874	8.6768	29	199965	gene-peak		86719	chr10	3740363	4006923	_Plekhg1	29	8.6768	skin_multiome_all	4833648	chr10	3740363	3740364	tss86719	+	chr10	4006038	4006923	atac86719	+	C9
86720	chr10	3740363	3872667	chr10	3740363	3740364	chr10	3700166	3701093	Plekhg1	Plekhg1_distal	_Plekhg1	+	0.1706	7.9493	26	105885	peak-gene		86720	chr10	3700166	3740364	_Plekhg1	26	7.9493	skin_multiome_all	4833648	chr10	3740363	3740364	tss86720	+	chr10	3700166	3701093	atac86720	+	C9
86721	chr10	3740363	3872667	chr10	3740363	3740364	chr10	3696626	3697462	Plekhg1	Plekhg1_distal	_Plekhg1	+	0.1868	7.3875	24	109471	peak-gene		86721	chr10	3696626	3740364	_Plekhg1	24	7.3875	skin_multiome_all	9020927	chr10	3740363	3740364	tss86721	+	chr10	3696626	3697462	atac86721	+	C17
86722	chr10	3740363	3872667	chr10	3740363	3740364	chr10	4208847	4209662	Plekhg1	Gm30570_distal	_Plekhg1	+	0.1911	6.9796	23	402739	gene-peak		86722	chr10	3740363	4209662	_Plekhg1	23	6.9796	skin_multiome_all	180180180	chr10	3740363	3740364	tss86722	+	chr10	4208847	4209662	atac86722	+	NA
86723	chr10	3740363	3872667	chr10	3740363	3740364	chr10	3846277	3847126	Plekhg1	Plekhg1_distal	_Plekhg1	+	0.1523	6.8642	22	40186	gene-peak		86723	chr10	3740363	3847126	_Plekhg1	22	6.8642	skin_multiome_all	50897	chr10	3740363	3740364	tss86723	+	chr10	3846277	3847126	atac86723	+	C12
86725	chr10	3740363	3872667	chr10	3740363	3740364	chr10	3307583	3308411	Plekhg1	H60c_distal	_Plekhg1	+	0.1645	5.4328	18	498518	peak-gene		86725	chr10	3307583	3740364	_Plekhg1	18	5.4328	skin_multiome_all	180180180	chr10	3740363	3740364	tss86725	+	chr10	3307583	3308411	atac86725	+	NA
86726	chr10	3740363	3872667	chr10	3740363	3740364	chr10	4004990	4005682	Plekhg1	Mthfd1l_distal	_Plekhg1	+	0.1402	5.3235	17	198821	gene-peak		86726	chr10	3740363	4005682	_Plekhg1	17	5.3235	skin_multiome_all	47615	chr10	3740363	3740364	tss86726	+	chr10	4004990	4005682	atac86726	+	C15
86727	chr10	3740363	3872667	chr10	3740363	3740364	chr10	3839724	3840596	Plekhg1	Plekhg1_distal	_Plekhg1	+	0.1243	5.2895	17	33645	gene-peak		86727	chr10	3740363	3840596	_Plekhg1	17	5.2895	skin_multiome_all	12495926	chr10	3740363	3740364	tss86727	+	chr10	3839724	3840596	atac86727	+	C6
86728	chr10	3973117	3973144	chr10	3973130	3973131	chr10	3888308	3889167	Mthfd1l	Plekhg1_distal	_Mthfd1l	+	0.3162	55.4375	185	84393	peak-gene		86728	chr10	3888308	3973131	_Mthfd1l	185	55.4375	skin_multiome_all	16743069	chr10	3973130	3973131	tss86728	+	chr10	3888308	3889167	atac86728	+	C1
86729	chr10	3973117	3973144	chr10	3973130	3973131	chr10	4105696	4106617	Mthfd1l	Mthfd1l_distal;Gm30570_distal	_Mthfd1l	+	0.2823	25.714	86	133026	gene-peak		86729	chr10	3973130	4106617	_Mthfd1l	86	25.714	skin_multiome_all	180180180	chr10	3973130	3973131	tss86729	+	chr10	4105696	4106617	atac86729	+	NA
86730	chr10	3973117	3973144	chr10	3973130	3973131	chr10	4079606	4080362	Mthfd1l	Mthfd1l_distal	_Mthfd1l	+	0.217	15.6113	52	106853	gene-peak		86730	chr10	3973130	4080362	_Mthfd1l	52	15.6113	skin_multiome_all	15897931	chr10	3973130	3973131	tss86730	+	chr10	4079606	4080362	atac86730	+	C4
86733	chr10	3973117	3973144	chr10	3973130	3973131	chr10	3972952	3973332	Mthfd1l	Mthfd1l_promoter	_Mthfd1l	+	0.2161	13.1521	43	11	gene-peak		86733	chr10	3972952	3973332	_Mthfd1l	43	13.1521	skin_multiome_all	15897931	chr10	3973130	3973131	tss86733	+	chr10	3972952	3973332	atac86733	+	C4
86736	chr10	3973117	3973144	chr10	3973130	3973131	chr10	4107429	4108353	Mthfd1l	Mthfd1l_distal;Gm30570_distal	_Mthfd1l	+	0.1987	10.0579	33	134760	gene-peak		86736	chr10	3973130	4108353	_Mthfd1l	33	10.0579	skin_multiome_all	16746850	chr10	3973130	3973131	tss86736	+	chr10	4107429	4108353	atac86736	+	C3
86740	chr10	3973117	3973144	chr10	3973130	3973131	chr10	4126138	4127077	Mthfd1l	Mthfd1l_distal;Gm30570_distal	_Mthfd1l	+	0.1773	7.5861	25	153477	gene-peak		86740	chr10	3973130	4127077	_Mthfd1l	25	7.5861	skin_multiome_all	3191039	chr10	3973130	3973131	tss86740	+	chr10	4126138	4127077	atac86740	+	C16
86741	chr10	3973117	3973144	chr10	3973130	3973131	chr10	3973444	3974112	Mthfd1l	Mthfd1l_distal	_Mthfd1l	+	0.1713	7.3342	24	647	gene-peak		86741	chr10	3973130	3974112	_Mthfd1l	24	7.3342	skin_multiome_all	47615	chr10	3973130	3973131	tss86741	+	chr10	3973444	3974112	atac86741	+	C15
86742	chr10	3973117	3973144	chr10	3973130	3973131	chr10	3596469	3597363	Mthfd1l	Iyd_distal	_Mthfd1l	+	0.1541	7.1689	23	376214	peak-gene		86742	chr10	3596469	3973131	_Mthfd1l	23	7.1689	skin_multiome_all	180180180	chr10	3973130	3973131	tss86742	+	chr10	3596469	3597363	atac86742	+	NA
86744	chr10	3973117	3973144	chr10	3973130	3973131	chr10	4285484	4286378	Mthfd1l	Akap12_distal	_Mthfd1l	+	0.1707	6.8166	22	312800	gene-peak		86744	chr10	3973130	4286378	_Mthfd1l	22	6.8166	skin_multiome_all	16743069	chr10	3973130	3973131	tss86744	+	chr10	4285484	4286378	atac86744	+	C1
86747	chr10	3973117	3973144	chr10	3973130	3973131	chr10	4512399	4513261	Mthfd1l	Ccdc170_distal	_Mthfd1l	+	0.1665	6.2902	21	539699	gene-peak		86747	chr10	3973130	4513261	_Mthfd1l	21	6.2902	skin_multiome_all	9020927	chr10	3973130	3973131	tss86747	+	chr10	4512399	4513261	atac86747	+	C17
86749	chr10	3973117	3973144	chr10	3973130	3973131	chr10	3805022	3805898	Mthfd1l	Plekhg1_distal	_Mthfd1l	+	0.1567	5.7624	19	167670	peak-gene		86749	chr10	3805022	3973131	_Mthfd1l	19	5.7624	skin_multiome_all	16746850	chr10	3973130	3973131	tss86749	+	chr10	3805022	3805898	atac86749	+	C3
86750	chr10	3973117	3973144	chr10	3973130	3973131	chr10	3427535	3428350	Mthfd1l	Ppp1r14c_distal	_Mthfd1l	+	0.1616	5.3142	17	545188	peak-gene		86750	chr10	3427535	3973131	_Mthfd1l	17	5.3142	skin_multiome_all	16743069	chr10	3973130	3973131	tss86750	+	chr10	3427535	3428350	atac86750	+	C1
86751	chr10	3973117	3973144	chr10	3973130	3973131	chr10	4560649	4561555	Mthfd1l	Ccdc170_distal;Esr1_distal	_Mthfd1l	+	0.1718	5.263	17	587971	gene-peak		86751	chr10	3973130	4561555	_Mthfd1l	17	5.263	skin_multiome_all	16743069	chr10	3973130	3973131	tss86751	+	chr10	4560649	4561555	atac86751	+	C1
86753	chr10	3973117	3973144	chr10	3973130	3973131	chr10	3829316	3830241	Mthfd1l	Plekhg1_distal	_Mthfd1l	+	0.122	5.0859	17	143352	peak-gene		86753	chr10	3829316	3973131	_Mthfd1l	17	5.0859	skin_multiome_all	9020927	chr10	3973130	3973131	tss86753	+	chr10	3829316	3830241	atac86753	+	C17
86754	chr10	4213113	4213114	chr10	4213114	4213115	chr10	4944418	4945068	Gm30570	Esr1_distal;Syne1_distal	_Gm30570	-	0.1559	10.2328	34	731629	gene-peak		86754	chr10	4213114	4945068	_Gm30570	34	10.2328	skin_multiome_all	14328123	chr10	4213114	4213115	tss86754	-	chr10	4944418	4945068	atac86754	-	C5
86755	chr10	4266379	4347768	chr10	4266379	4266380	chr10	4129234	4130089	Akap12	Mthfd1l_distal;Gm30570_distal	_Akap12	+	0.4223	54.0129	180	177412	peak-gene		86755	chr10	4129234	4266380	_Akap12	180	54.0129	skin_multiome_all	4833648	chr10	4266379	4266380	tss86755	+	chr10	4129234	4130089	atac86755	+	C9
86756	chr10	4266379	4347768	chr10	4266379	4266380	chr10	3888308	3889167	Akap12	Plekhg1_distal	_Akap12	+	0.2827	40.7827	136	418336	peak-gene		86756	chr10	3888308	4266380	_Akap12	136	40.7827	skin_multiome_all	16743069	chr10	4266379	4266380	tss86756	+	chr10	3888308	3889167	atac86756	+	C1
86757	chr10	4266379	4347768	chr10	4266379	4266380	chr10	4105696	4106617	Akap12	Mthfd1l_distal;Gm30570_distal	_Akap12	+	0.3135	33.5893	112	200917	peak-gene		86757	chr10	4105696	4266380	_Akap12	112	33.5893	skin_multiome_all	180180180	chr10	4266379	4266380	tss86757	+	chr10	4105696	4106617	atac86757	+	NA
86758	chr10	4266379	4347768	chr10	4266379	4266380	chr10	3793492	3794430	Akap12	Plekhg1_distal	_Akap12	+	0.2975	31.5462	105	513112	peak-gene		86758	chr10	3793492	4266380	_Akap12	105	31.5462	skin_multiome_all	9020927	chr10	4266379	4266380	tss86758	+	chr10	3793492	3794430	atac86758	+	C17
86759	chr10	4266379	4347768	chr10	4266379	4266380	chr10	4208847	4209662	Akap12	Gm30570_distal	_Akap12	+	0.3103	21.895	73	97819	peak-gene		86759	chr10	4208847	4266380	_Akap12	73	21.895	skin_multiome_all	180180180	chr10	4266379	4266380	tss86759	+	chr10	4208847	4209662	atac86759	+	NA
86760	chr10	4266379	4347768	chr10	4266379	4266380	chr10	5116088	5116877	Akap12	Syne1_distal;Gm10097_distal	_Akap12	+	0.2916	21.7502	72	809409	gene-peak		86760	chr10	4266379	5116877	_Akap12	72	21.7502	skin_multiome_all	4833648	chr10	4266379	4266380	tss86760	+	chr10	5116088	5116877	atac86760	+	C9
86761	chr10	4266379	4347768	chr10	4266379	4266380	chr10	4618365	4619219	Akap12	Esr1_distal	_Akap12	+	0.2829	21.4203	71	311718	gene-peak		86761	chr10	4266379	4619219	_Akap12	71	21.4203	skin_multiome_all	10401088	chr10	4266379	4266380	tss86761	+	chr10	4618365	4619219	atac86761	+	C7
86762	chr10	4266379	4347768	chr10	4266379	4266380	chr10	3468318	3469187	Akap12	Iyd_distal	_Akap12	+	0.3345	21.2821	71	838321	peak-gene		86762	chr10	3468318	4266380	_Akap12	71	21.2821	skin_multiome_all	180180180	chr10	4266379	4266380	tss86762	+	chr10	3468318	3469187	atac86762	+	NA
86763	chr10	4266379	4347768	chr10	4266379	4266380	chr10	4006038	4006923	Akap12	Mthfd1l_distal	_Akap12	+	0.2741	19.4461	65	300593	peak-gene		86763	chr10	4006038	4266380	_Akap12	65	19.4461	skin_multiome_all	4833648	chr10	4266379	4266380	tss86763	+	chr10	4006038	4006923	atac86763	+	C9
86764	chr10	4266379	4347768	chr10	4266379	4266380	chr10	3616032	3616906	Akap12	Iyd_distal	_Akap12	+	0.3035	19.056	63	690604	peak-gene		86764	chr10	3616032	4266380	_Akap12	63	19.056	skin_multiome_all	180180180	chr10	4266379	4266380	tss86764	+	chr10	3616032	3616906	atac86764	+	NA
86765	chr10	4266379	4347768	chr10	4266379	4266380	chr10	3700166	3701093	Akap12	Plekhg1_distal	_Akap12	+	0.2633	17.9103	59	606444	peak-gene		86765	chr10	3700166	4266380	_Akap12	59	17.9103	skin_multiome_all	4833648	chr10	4266379	4266380	tss86765	+	chr10	3700166	3701093	atac86765	+	C9
86766	chr10	4266379	4347768	chr10	4266379	4266380	chr10	5114832	5115653	Akap12	Syne1_distal;Gm10097_distal	_Akap12	+	0.2566	16.6555	55	808169	gene-peak		86766	chr10	4266379	5115653	_Akap12	55	16.6555	skin_multiome_all	4833648	chr10	4266379	4266380	tss86766	+	chr10	5114832	5115653	atac86766	+	C9
86767	chr10	4266379	4347768	chr10	4266379	4266380	chr10	5041873	5042776	Akap12	Syne1_distal	_Akap12	+	0.2465	14.4164	48	735251	gene-peak		86767	chr10	4266379	5042776	_Akap12	48	14.4164	skin_multiome_all	49407	chr10	4266379	4266380	tss86767	+	chr10	5041873	5042776	atac86767	+	C14
86768	chr10	4266379	4347768	chr10	4266379	4266380	chr10	3863453	3864251	Akap12	Plekhg1_distal	_Akap12	+	0.2054	13.9099	46	443221	peak-gene		86768	chr10	3863453	4266380	_Akap12	46	13.9099	skin_multiome_all	14328123	chr10	4266379	4266380	tss86768	+	chr10	3863453	3864251	atac86768	+	C5
86769	chr10	4266379	4347768	chr10	4266379	4266380	chr10	3979998	3980817	Akap12	Mthfd1l_distal	_Akap12	+	0.2569	13.7283	45	326666	peak-gene		86769	chr10	3979998	4266380	_Akap12	45	13.7283	skin_multiome_all	4833648	chr10	4266379	4266380	tss86769	+	chr10	3979998	3980817	atac86769	+	C9
86770	chr10	4266379	4347768	chr10	4266379	4266380	chr10	4188377	4189283	Akap12	Gm30570_distal	_Akap12	+	0.256	13.5618	45	118243	peak-gene		86770	chr10	4188377	4266380	_Akap12	45	13.5618	skin_multiome_all	4833648	chr10	4266379	4266380	tss86770	+	chr10	4188377	4189283	atac86770	+	C9
86771	chr10	4266379	4347768	chr10	4266379	4266380	chr10	4971821	4972681	Akap12	Esr1_distal;Syne1_distal	_Akap12	+	0.2408	13.2684	44	665177	gene-peak		86771	chr10	4266379	4972681	_Akap12	44	13.2684	skin_multiome_all	49407	chr10	4266379	4266380	tss86771	+	chr10	4971821	4972681	atac86771	+	C14
86772	chr10	4266379	4347768	chr10	4266379	4266380	chr10	3956102	3956951	Akap12	Plekhg1_distal;Mthfd1l_distal	_Akap12	+	0.2332	13.2114	44	350547	peak-gene		86772	chr10	3956102	4266380	_Akap12	44	13.2114	skin_multiome_all	50897	chr10	4266379	4266380	tss86772	+	chr10	3956102	3956951	atac86772	+	C12
86774	chr10	4266379	4347768	chr10	4266379	4266380	chr10	4128261	4129061	Akap12	Mthfd1l_distal;Gm30570_distal	_Akap12	+	0.2515	12.4617	41	178412	peak-gene		86774	chr10	4128261	4266380	_Akap12	41	12.4617	skin_multiome_all	16743069	chr10	4266379	4266380	tss86774	+	chr10	4128261	4129061	atac86774	+	C1
86775	chr10	4266379	4347768	chr10	4266379	4266380	chr10	3507553	3508448	Akap12	Iyd_distal	_Akap12	+	0.2183	12.1807	40	799073	peak-gene		86775	chr10	3507553	4266380	_Akap12	40	12.1807	skin_multiome_all	50897	chr10	4266379	4266380	tss86775	+	chr10	3507553	3508448	atac86775	+	C12
86776	chr10	4266379	4347768	chr10	4266379	4266380	chr10	3427535	3428350	Akap12	Ppp1r14c_distal	_Akap12	+	0.2138	11.8434	39	879131	peak-gene		86776	chr10	3427535	4266380	_Akap12	39	11.8434	skin_multiome_all	16743069	chr10	4266379	4266380	tss86776	+	chr10	3427535	3428350	atac86776	+	C1
86777	chr10	4266379	4347768	chr10	4266379	4266380	chr10	4178789	4179701	Akap12	Gm30570_distal	_Akap12	+	0.2105	11.5014	38	127828	peak-gene		86777	chr10	4178789	4266380	_Akap12	38	11.5014	skin_multiome_all	47615	chr10	4266379	4266380	tss86777	+	chr10	4178789	4179701	atac86777	+	C15
86778	chr10	4266379	4347768	chr10	4266379	4266380	chr10	3693537	3694394	Akap12	Plekhg1_distal	_Akap12	+	0.1373	9.6117	32	613108	peak-gene		86778	chr10	3693537	4266380	_Akap12	32	9.6117	skin_multiome_all	50864	chr10	4266379	4266380	tss86778	+	chr10	3693537	3694394	atac86778	+	C11
86780	chr10	4266379	4347768	chr10	4266379	4266380	chr10	4061139	4061961	Akap12	Mthfd1l_distal	_Akap12	+	0.1932	8.654	28	245523	peak-gene		86780	chr10	4061139	4266380	_Akap12	28	8.654	skin_multiome_all	16743069	chr10	4266379	4266380	tss86780	+	chr10	4061139	4061961	atac86780	+	C1
86781	chr10	4266379	4347768	chr10	4266379	4266380	chr10	3784773	3785672	Akap12	Plekhg1_distal	_Akap12	+	0.1978	8.362	27	521851	peak-gene		86781	chr10	3784773	4266380	_Akap12	27	8.362	skin_multiome_all	4833648	chr10	4266379	4266380	tss86781	+	chr10	3784773	3785672	atac86781	+	C9
86782	chr10	4266379	4347768	chr10	4266379	4266380	chr10	4107429	4108353	Akap12	Mthfd1l_distal;Gm30570_distal	_Akap12	+	0.1867	8.12	27	199182	peak-gene		86782	chr10	4107429	4266380	_Akap12	27	8.12	skin_multiome_all	16746850	chr10	4266379	4266380	tss86782	+	chr10	4107429	4108353	atac86782	+	C3
86783	chr10	4266379	4347768	chr10	4266379	4266380	chr10	3307583	3308411	Akap12	H60c_distal	_Akap12	+	0.2153	7.9204	26	999076	peak-gene		86783	chr10	3307583	4266380	_Akap12	26	7.9204	skin_multiome_all	180180180	chr10	4266379	4266380	tss86783	+	chr10	3307583	3308411	atac86783	+	NA
86784	chr10	4266379	4347768	chr10	4266379	4266380	chr10	3523189	3524017	Akap12	Iyd_distal	_Akap12	+	0.173	7.6467	25	783470	peak-gene		86784	chr10	3523189	4266380	_Akap12	25	7.6467	skin_multiome_all	180180180	chr10	4266379	4266380	tss86784	+	chr10	3523189	3524017	atac86784	+	NA
86785	chr10	4266379	4347768	chr10	4266379	4266380	chr10	4046425	4047255	Akap12	Mthfd1l_distal	_Akap12	+	0.1671	7.2546	24	260233	peak-gene		86785	chr10	4046425	4266380	_Akap12	24	7.2546	skin_multiome_all	47615	chr10	4266379	4266380	tss86785	+	chr10	4046425	4047255	atac86785	+	C15
86786	chr10	4266379	4347768	chr10	4266379	4266380	chr10	4520404	4521291	Akap12	Ccdc170_distal	_Akap12	+	0.1858	7.1711	23	213774	gene-peak		86786	chr10	4266379	4521291	_Akap12	23	7.1711	skin_multiome_all	12495926	chr10	4266379	4266380	tss86786	+	chr10	4520404	4521291	atac86786	+	C6
86787	chr10	4266379	4347768	chr10	4266379	4266380	chr10	5054642	5055504	Akap12	Syne1_distal	_Akap12	+	0.1851	6.9395	23	747999	gene-peak		86787	chr10	4266379	5055504	_Akap12	23	6.9395	skin_multiome_all	180180180	chr10	4266379	4266380	tss86787	+	chr10	5054642	5055504	atac86787	+	NA
86788	chr10	4266379	4347768	chr10	4266379	4266380	chr10	5079641	5080533	Akap12	Syne1_distal;Gm10097_distal	_Akap12	+	0.167	6.784	22	773013	gene-peak		86788	chr10	4266379	5080533	_Akap12	22	6.784	skin_multiome_all	49407	chr10	4266379	4266380	tss86788	+	chr10	5079641	5080533	atac86788	+	C14
86789	chr10	4266379	4347768	chr10	4266379	4266380	chr10	3572753	3573657	Akap12	Iyd_distal	_Akap12	+	0.172	6.6313	22	733868	peak-gene		86789	chr10	3572753	4266380	_Akap12	22	6.6313	skin_multiome_all	16746850	chr10	4266379	4266380	tss86789	+	chr10	3572753	3573657	atac86789	+	C3
86790	chr10	4266379	4347768	chr10	4266379	4266380	chr10	4475026	4475811	Akap12	Ccdc170_distal	_Akap12	+	0.1728	6.5869	22	168345	gene-peak		86790	chr10	4266379	4475811	_Akap12	22	6.5869	skin_multiome_all	50897	chr10	4266379	4266380	tss86790	+	chr10	4475026	4475811	atac86790	+	C12
86791	chr10	4266379	4347768	chr10	4266379	4266380	chr10	4089917	4090530	Akap12	Mthfd1l_distal	_Akap12	+	0.166	6.4509	21	216850	peak-gene		86791	chr10	4089917	4266380	_Akap12	21	6.4509	skin_multiome_all	180180180	chr10	4266379	4266380	tss86791	+	chr10	4089917	4090530	atac86791	+	NA
86793	chr10	4266379	4347768	chr10	4266379	4266380	chr10	4285484	4286378	Akap12	Akap12_distal	_Akap12	+	0.1461	6.3668	21	21142	peak-gene		86793	chr10	4266379	4286378	_Akap12	21	6.3668	skin_multiome_all	16743069	chr10	4266379	4266380	tss86793	+	chr10	4285484	4286378	atac86793	+	C1
86794	chr10	4266379	4347768	chr10	4266379	4266380	chr10	3709916	3710810	Akap12	Plekhg1_distal	_Akap12	+	0.1629	5.7882	19	596710	peak-gene		86794	chr10	3709916	4266380	_Akap12	19	5.7882	skin_multiome_all	16743069	chr10	4266379	4266380	tss86794	+	chr10	3709916	3710810	atac86794	+	C1
86796	chr10	4266379	4347768	chr10	4266379	4266380	chr10	4503057	4503934	Akap12	Ccdc170_distal	_Akap12	+	0.1847	5.7453	19	196422	gene-peak		86796	chr10	4266379	4503934	_Akap12	19	5.7453	skin_multiome_all	180180180	chr10	4266379	4266380	tss86796	+	chr10	4503057	4503934	atac86796	+	NA
86797	chr10	4266379	4347768	chr10	4266379	4266380	chr10	5139179	5140084	Akap12	Syne1_distal;Gm10097_distal	_Akap12	+	0.1271	5.6392	18	832558	gene-peak		86797	chr10	4266379	5140084	_Akap12	18	5.6392	skin_multiome_all	47615	chr10	4266379	4266380	tss86797	+	chr10	5139179	5140084	atac86797	+	C15
86799	chr10	4266379	4347768	chr10	4266379	4266380	chr10	4325261	4326169	Akap12	Akap12_distal	_Akap12	+	0.1606	5.129	17	18641	gene-peak		86799	chr10	4266379	4326169	_Akap12	17	5.129	skin_multiome_all	47615	chr10	4266379	4266380	tss86799	+	chr10	4325261	4326169	atac86799	+	C15
86800	chr10	4266379	4347768	chr10	4266379	4266380	chr10	5295037	5295901	Akap12	Syne1_distal	_Akap12	+	0.14	5.0317	16	988395	gene-peak		86800	chr10	4266379	5295901	_Akap12	16	5.0317	skin_multiome_all	180180180	chr10	4266379	4266380	tss86800	+	chr10	5295037	5295901	atac86800	+	NA
86804	chr10	4409032	4409033	chr10	4409032	4409033	chr10	5207850	5208772	Gm16153	Gm10097_distal;Syne1_distal	_Gm16153	+	0.1205	5.725	19	799278	gene-peak		86804	chr10	4409032	5208772	_Gm16153	19	5.725	skin_multiome_all	16746850	chr10	4409032	4409033	tss86804	+	chr10	5207850	5208772	atac86804	+	C3
86805	chr10	4409032	4409033	chr10	4409032	4409033	chr10	5139179	5140084	Gm16153	Syne1_distal;Gm10097_distal	_Gm16153	+	0.1248	5.2333	17	730599	gene-peak		86805	chr10	4409032	5140084	_Gm16153	17	5.2333	skin_multiome_all	47615	chr10	4409032	4409033	tss86805	+	chr10	5139179	5140084	atac86805	+	C15
86806	chr10	4432387	4432388	chr10	4432388	4432389	chr10	3839724	3840596	Rmnd1	Plekhg1_distal	_Rmnd1	-	0.1282	5.201	17	592227	peak-gene		86806	chr10	3839724	4432389	_Rmnd1	17	5.201	skin_multiome_all	12495926	chr10	4432388	4432389	tss86806	-	chr10	3839724	3840596	atac86806	-	C6
86807	chr10	4432387	4432388	chr10	4432388	4432389	chr10	5357976	5358820	Rmnd1	Syne1_distal	_Rmnd1	-	0.0871	5.1809	17	926010	gene-peak		86807	chr10	4432388	5358820	_Rmnd1	17	5.1809	skin_multiome_all	47615	chr10	4432388	4432389	tss86807	-	chr10	5357976	5358820	atac86807	-	C15
86808	chr10	4611988	4710155	chr10	4611988	4611989	chr10	4422324	4423170	Esr1	Rmnd1_distal;Gm16153_distal	698_Esr1	+	0.3708	53.3715	178	238324	peak-gene		86808	chr10	4422324	4611989	698_Esr1	178	53.3715	skin_multiome_all	180180180	chr10	4611988	4611989	tss86808	+	chr10	4422324	4423170	atac86808	+	C6
86809	chr10	4611988	4710155	chr10	4611988	4611989	chr10	4889831	4890734	Esr1	Esr1_distal;Syne1_distal	698_Esr1	+	0.2751	32.4184	108	229211	gene-peak		86809	chr10	4611988	4890734	698_Esr1	108	32.4184	skin_multiome_all	5612799	chr10	4611988	4611989	tss86809	+	chr10	4889831	4890734	atac86809	+	C11
86810	chr10	4611988	4710155	chr10	4611988	4611989	chr10	3863453	3864251	Esr1	Plekhg1_distal	698_Esr1	+	0.2429	22.0137	73	797219	peak-gene		86810	chr10	3863453	4611989	698_Esr1	73	22.0137	skin_multiome_all	180180180	chr10	4611988	4611989	tss86810	+	chr10	3863453	3864251	atac86810	+	C5
86811	chr10	4611988	4710155	chr10	4611988	4611989	chr10	3693537	3694394	Esr1	Plekhg1_distal	698_Esr1	+	0.1829	17.6552	59	967106	peak-gene		86811	chr10	3693537	4611989	698_Esr1	59	17.6552	skin_multiome_all	5612799	chr10	4611988	4611989	tss86811	+	chr10	3693537	3694394	atac86811	+	C11
86812	chr10	4611988	4710155	chr10	4611988	4611989	chr10	4004990	4005682	Esr1	Mthfd1l_distal	698_Esr1	+	0.1606	8.4929	28	655735	peak-gene		86812	chr10	4004990	4611989	698_Esr1	28	8.4929	skin_multiome_all	5612799	chr10	4611988	4611989	tss86812	+	chr10	4004990	4005682	atac86812	+	C15
86813	chr10	4611988	4710155	chr10	4611988	4611989	chr10	4678220	4679137	Esr1	Esr1_distal	698_Esr1	+	0.2181	8.4136	28	17607	gene-peak		86813	chr10	4611988	4679137	698_Esr1	28	8.4136	skin_multiome_all	180180180	chr10	4611988	4611989	tss86813	+	chr10	4678220	4679137	atac86813	+	NA
86814	chr10	4611988	4710155	chr10	4611988	4611989	chr10	4847302	4848207	Esr1	Esr1_distal	698_Esr1	+	0.1971	8.215	27	186683	gene-peak		86814	chr10	4611988	4848207	698_Esr1	27	8.215	skin_multiome_all	180180180	chr10	4611988	4611989	tss86814	+	chr10	4847302	4848207	atac86814	+	NA
86815	chr10	4611988	4710155	chr10	4611988	4611989	chr10	3846277	3847126	Esr1	Plekhg1_distal	698_Esr1	+	0.1721	7.7747	26	814370	peak-gene		86815	chr10	3846277	4611989	698_Esr1	26	7.7747	skin_multiome_all	5612799	chr10	4611988	4611989	tss86815	+	chr10	3846277	3847126	atac86815	+	C12
86816	chr10	4611988	4710155	chr10	4611988	4611989	chr10	5020071	5020918	Esr1	Syne1_distal	698_Esr1	+	0.1561	6.7239	22	359423	gene-peak		86816	chr10	4611988	5020918	698_Esr1	22	6.7239	skin_multiome_all	180180180	chr10	4611988	4611989	tss86816	+	chr10	5020071	5020918	atac86816	+	NA
86817	chr10	4611988	4710155	chr10	4611988	4611989	chr10	4109569	4110495	Esr1	Mthfd1l_distal;Gm30570_distal	698_Esr1	+	0.1382	6.3237	21	551039	peak-gene		86817	chr10	4109569	4611989	698_Esr1	21	6.3237	skin_multiome_all	180180180	chr10	4611988	4611989	tss86817	+	chr10	4109569	4110495	atac86817	+	NA
86818	chr10	4611988	4710155	chr10	4611988	4611989	chr10	4899113	4900002	Esr1	Esr1_distal;Syne1_distal	698_Esr1	+	0.1309	6.2675	20	238486	gene-peak		86818	chr10	4611988	4900002	698_Esr1	20	6.2675	skin_multiome_all	5612799	chr10	4611988	4611989	tss86818	+	chr10	4899113	4900002	atac86818	+	C15
86819	chr10	4611988	4710155	chr10	4611988	4611989	chr10	4713225	4714043	Esr1	Esr1_distal	698_Esr1	+	0.1716	6.223	20	52562	gene-peak		86819	chr10	4611988	4714043	698_Esr1	20	6.223	skin_multiome_all	180180180	chr10	4611988	4611989	tss86819	+	chr10	4713225	4714043	atac86819	+	C6
86820	chr10	4611988	4710155	chr10	4611988	4611989	chr10	4897292	4898128	Esr1	Esr1_distal;Syne1_distal	698_Esr1	+	0.1261	5.9496	19	236638	gene-peak		86820	chr10	4611988	4898128	698_Esr1	19	5.9496	skin_multiome_all	180180180	chr10	4611988	4611989	tss86820	+	chr10	4897292	4898128	atac86820	+	NA
86821	chr10	4611988	4710155	chr10	4611988	4611989	chr10	3839724	3840596	Esr1	Plekhg1_distal	698_Esr1	+	0.1578	5.8278	19	820911	peak-gene		86821	chr10	3839724	4611989	698_Esr1	19	5.8278	skin_multiome_all	180180180	chr10	4611988	4611989	tss86821	+	chr10	3839724	3840596	atac86821	+	C6
86822	chr10	4611988	4710155	chr10	4611988	4611989	chr10	3702370	3703256	Esr1	Plekhg1_distal	698_Esr1	+	0.1092	5.3064	17	958258	peak-gene		86822	chr10	3702370	4611989	698_Esr1	17	5.3064	skin_multiome_all	180180180	chr10	4611988	4611989	tss86822	+	chr10	3702370	3703256	atac86822	+	C6
86823	chr10	5069062	5550692	chr10	5550678	5550679	chr10	5207850	5208772	Syne1	Gm10097_distal;Syne1_distal	_Syne1	-	0.232	17.6495	59	101566	peak-gene		86823	chr10	5207850	5550679	_Syne1	59	17.6495	skin_multiome_all	16746850	chr10	5550678	5550679	tss86823	-	chr10	5207850	5208772	atac86823	-	C3
86824	chr10	5069062	5550692	chr10	5550678	5550679	chr10	5139179	5140084	Syne1	Syne1_distal;Gm10097_distal	_Syne1	-	0.1937	12.7503	42	170245	peak-gene		86824	chr10	5139179	5550679	_Syne1	42	12.7503	skin_multiome_all	47615	chr10	5550678	5550679	tss86824	-	chr10	5139179	5140084	atac86824	-	C15
86825	chr10	5069062	5550692	chr10	5550678	5550679	chr10	5056189	5056940	Syne1	Syne1_distal	_Syne1	-	0.1573	11.1284	37	253312	peak-gene		86825	chr10	5056189	5550679	_Syne1	37	11.1284	skin_multiome_all	3191039	chr10	5550678	5550679	tss86825	-	chr10	5056189	5056940	atac86825	-	C16
86826	chr10	5069062	5550692	chr10	5550678	5550679	chr10	5289035	5289943	Syne1	Syne1_distal	_Syne1	-	0.204	9.8087	32	20388	peak-gene		86826	chr10	5289035	5550679	_Syne1	32	9.8087	skin_multiome_all	47615	chr10	5550678	5550679	tss86826	-	chr10	5289035	5289943	atac86826	-	C15
86827	chr10	5069062	5550692	chr10	5550678	5550679	chr10	5603147	5604022	Syne1	Myct1_distal	_Syne1	-	0.1437	7.7124	25	293707	gene-peak		86827	chr10	5550678	5604022	_Syne1	25	7.7124	skin_multiome_all	180180180	chr10	5550678	5550679	tss86827	-	chr10	5603147	5604022	atac86827	-	NA
86828	chr10	5069062	5550692	chr10	5550678	5550679	chr10	5068561	5069425	Syne1	Syne1_promoter;Gm10097_promoter	_Syne1	-	0.1662	6.7919	22	240884	peak-gene		86828	chr10	5068561	5550679	_Syne1	22	6.7919	skin_multiome_all	3191039	chr10	5550678	5550679	tss86828	-	chr10	5068561	5069425	atac86828	-	C16
86829	chr10	5069062	5550692	chr10	5550678	5550679	chr10	4900269	4901023	Syne1	Esr1_distal;Syne1_distal	_Syne1	-	0.14	6.576	21	409231	peak-gene		86829	chr10	4900269	5550679	_Syne1	21	6.576	skin_multiome_all	47615	chr10	5550678	5550679	tss86829	-	chr10	4900269	4901023	atac86829	-	C15
86831	chr10	5069191	5069192	chr10	5069191	5069192	chr10	5068561	5069425	Gm10097	Syne1_promoter;Gm10097_promoter	_Gm10097	+	0.246	13.3404	44	198	peak-gene		86831	chr10	5068561	5069425	_Gm10097	44	13.3404	skin_multiome_all	3191039	chr10	5069191	5069192	tss86831	+	chr10	5068561	5069425	atac86831	+	C16
86832	chr10	5069191	5069192	chr10	5069191	5069192	chr10	4620778	4621620	Gm10097	Esr1_distal	_Gm10097	+	0.1544	5.614	18	447992	peak-gene		86832	chr10	4620778	5069192	_Gm10097	18	5.614	skin_multiome_all	3191039	chr10	5069191	5069192	tss86832	+	chr10	4620778	4621620	atac86832	+	C16
86833	chr10	5593774	5593775	chr10	5593774	5593775	chr10	5603147	5604022	Myct1	Myct1_distal	_Myct1	+	0.3964	33.7908	113	9810	gene-peak		86833	chr10	5593774	5604022	_Myct1	113	33.7908	skin_multiome_all	180180180	chr10	5593774	5593775	tss86833	+	chr10	5603147	5604022	atac86833	+	NA
86834	chr10	5593774	5593775	chr10	5593774	5593775	chr10	6539810	6540717	Myct1	_intergenic	_Myct1	+	0.2492	23.8639	79	946489	gene-peak		86834	chr10	5593774	6540717	_Myct1	79	23.8639	skin_multiome_all	16746850	chr10	5593774	5593775	tss86834	+	chr10	6539810	6540717	atac86834	+	C3
86835	chr10	5593774	5593775	chr10	5593774	5593775	chr10	5207850	5208772	Myct1	Gm10097_distal;Syne1_distal	_Myct1	+	0.2497	17.5489	58	385463	peak-gene		86835	chr10	5207850	5593775	_Myct1	58	17.5489	skin_multiome_all	16746850	chr10	5593774	5593775	tss86835	+	chr10	5207850	5208772	atac86835	+	C3
86836	chr10	5593774	5593775	chr10	5593774	5593775	chr10	5608015	5608930	Myct1	Myct1_distal	_Myct1	+	0.1723	7.3424	24	14698	gene-peak		86836	chr10	5593774	5608930	_Myct1	24	7.3424	skin_multiome_all	180180180	chr10	5593774	5593775	tss86836	+	chr10	5608015	5608930	atac86836	+	NA
86837	chr10	5639217	5639218	chr10	5639217	5639218	chr10	4847302	4848207	Vip	Esr1_distal	_Vip	+	0.1346	10.2458	34	791463	peak-gene		86837	chr10	4847302	5639218	_Vip	34	10.2458	skin_multiome_all	180180180	chr10	5639217	5639218	tss86837	+	chr10	4847302	4848207	atac86837	+	NA
86838	chr10	5639217	5639218	chr10	5639217	5639218	chr10	5020071	5020918	Vip	Syne1_distal	_Vip	+	0.112	6.1394	20	618723	peak-gene		86838	chr10	5020071	5639218	_Vip	20	6.1394	skin_multiome_all	180180180	chr10	5639217	5639218	tss86838	+	chr10	5020071	5020918	atac86838	+	NA
86839	chr10	5805599	5805600	chr10	5805600	5805601	chr10	5798130	5798964	Fbxo5	Fbxo5_distal	_Fbxo5	-	0.2058	8.7104	29	7052	peak-gene		86839	chr10	5798130	5805601	_Fbxo5	29	8.7104	skin_multiome_all	180180180	chr10	5805600	5805601	tss86839	-	chr10	5798130	5798964	atac86839	-	NA
86841	chr10	5805599	5805600	chr10	5805600	5805601	chr10	5876088	5876915	Fbxo5	Rgs17_distal	_Fbxo5	-	0.1428	5.1635	17	70902	gene-peak		86841	chr10	5805600	5876915	_Fbxo5	17	5.1635	skin_multiome_all	10401088	chr10	5805600	5805601	tss86841	-	chr10	5876088	5876915	atac86841	-	C7
86842	chr10	5922365	5922400	chr10	5922386	5922387	chr10	6157941	6158846	Rgs17	_intergenic	_Rgs17	-	0.1459	5.6329	18	236011	gene-peak		86842	chr10	5922386	6158846	_Rgs17	18	5.6329	skin_multiome_all	180180180	chr10	5922386	5922387	tss86842	-	chr10	6157941	6158846	atac86842	-	NA
86843	chr10	6979710	7052478	chr10	6980376	6980377	chr10	7841441	7842340	Ipcef1	Zc3h12d_distal	_Ipcef1	-	0.1805	12.0941	40	825796	gene-peak		86843	chr10	6980376	7842340	_Ipcef1	40	12.0941	skin_multiome_all	15897931	chr10	6980376	6980377	tss86843	-	chr10	7841441	7842340	atac86843	-	C4
86844	chr10	7135505	7212237	chr10	7212237	7212238	chr10	7020375	7021146	Cnksr3	Ipcef1_distal;Oprm1_distal	_Cnksr3	-	0.2452	16.9227	56	153110	peak-gene		86844	chr10	7020375	7212238	_Cnksr3	56	16.9227	skin_multiome_all	9020927	chr10	7212237	7212238	tss86844	-	chr10	7020375	7021146	atac86844	-	C17
86845	chr10	7135505	7212237	chr10	7212237	7212238	chr10	7158411	7159250	Cnksr3	Cnksr3_distal	_Cnksr3	-	0.2013	14.4805	48	15040	peak-gene		86845	chr10	7158411	7212238	_Cnksr3	48	14.4805	skin_multiome_all	180180180	chr10	7212237	7212238	tss86845	-	chr10	7158411	7159250	atac86845	-	NA
86846	chr10	7135505	7212237	chr10	7212237	7212238	chr10	7117814	7118602	Cnksr3	Cnksr3_distal	_Cnksr3	-	0.2194	11.8941	39	55663	peak-gene		86846	chr10	7117814	7212238	_Cnksr3	39	11.8941	skin_multiome_all	10401088	chr10	7212237	7212238	tss86846	-	chr10	7117814	7118602	atac86846	-	C7
86849	chr10	7135505	7212237	chr10	7212237	7212238	chr10	7698956	7699775	Cnksr3	Lats1_distal	_Cnksr3	-	0.1701	9.7807	32	525494	gene-peak		86849	chr10	7212237	7699775	_Cnksr3	32	9.7807	skin_multiome_all	3191039	chr10	7212237	7212238	tss86849	-	chr10	7698956	7699775	atac86849	-	C16
86850	chr10	7135505	7212237	chr10	7212237	7212238	chr10	7076842	7077470	Cnksr3	Ipcef1_distal	_Cnksr3	-	0.1593	8.0083	26	96715	peak-gene		86850	chr10	7076842	7212238	_Cnksr3	26	8.0083	skin_multiome_all	47615	chr10	7212237	7212238	tss86850	-	chr10	7076842	7077470	atac86850	-	C15
86851	chr10	7135505	7212237	chr10	7212237	7212238	chr10	7697156	7698073	Cnksr3	Lats1_distal	_Cnksr3	-	0.1793	7.6788	25	523743	gene-peak		86851	chr10	7212237	7698073	_Cnksr3	25	7.6788	skin_multiome_all	3191039	chr10	7212237	7212238	tss86851	-	chr10	7697156	7698073	atac86851	-	C16
86852	chr10	7135505	7212237	chr10	7212237	7212238	chr10	7250189	7251052	Cnksr3	Cnksr3_distal	_Cnksr3	-	0.1559	7.238	24	76749	gene-peak		86852	chr10	7212237	7251052	_Cnksr3	24	7.238	skin_multiome_all	3191039	chr10	7212237	7212238	tss86852	-	chr10	7250189	7251052	atac86852	-	C16
86853	chr10	7135505	7212237	chr10	7212237	7212238	chr10	6788398	6789308	Cnksr3	Oprm1_promoter	_Cnksr3	-	0.1714	6.2592	20	385018	peak-gene		86853	chr10	6788398	7212238	_Cnksr3	20	6.2592	skin_multiome_all	9020927	chr10	7212237	7212238	tss86853	-	chr10	6788398	6789308	atac86853	-	C17
86856	chr10	7135505	7212237	chr10	7212237	7212238	chr10	6484932	6485841	Cnksr3	_intergenic	_Cnksr3	-	0.1412	5.7947	19	688484	peak-gene		86856	chr10	6484932	7212238	_Cnksr3	19	5.7947	skin_multiome_all	47615	chr10	7212237	7212238	tss86856	-	chr10	6484932	6485841	atac86856	-	C15
86857	chr10	7135505	7212237	chr10	7212237	7212238	chr10	7702262	7703105	Cnksr3	Lats1_distal	_Cnksr3	-	0.1337	5.3083	17	528812	gene-peak		86857	chr10	7212237	7703105	_Cnksr3	17	5.3083	skin_multiome_all	3191039	chr10	7212237	7212238	tss86857	-	chr10	7702262	7703105	atac86857	-	C16
86859	chr10	7473340	7473638	chr10	7473638	7473639	chr10	7841441	7842340	Ulbp1	Zc3h12d_distal	_Ulbp1	-	0.5064	100.965	337	368401	gene-peak		86859	chr10	7473638	7842340	_Ulbp1	337	100.965	skin_multiome_all	15897931	chr10	7473638	7473639	tss86859	-	chr10	7841441	7842340	atac86859	-	C4
86860	chr10	7473340	7473638	chr10	7473638	7473639	chr10	8066795	8067662	Ulbp1	Gm48614_distal	_Ulbp1	-	0.4383	60.7117	203	593739	gene-peak		86860	chr10	7473638	8067662	_Ulbp1	203	60.7117	skin_multiome_all	15897931	chr10	7473638	7473639	tss86860	-	chr10	8066795	8067662	atac86860	-	C4
86861	chr10	7473340	7473638	chr10	7473638	7473639	chr10	7473201	7474122	Ulbp1	Ulbp1_promoter	_Ulbp1	-	0.3601	37.0931	124	172	gene-peak		86861	chr10	7473201	7474122	_Ulbp1	124	37.0931	skin_multiome_all	15897931	chr10	7473638	7473639	tss86861	-	chr10	7473201	7474122	atac86861	-	C4
86862	chr10	7473340	7473638	chr10	7473638	7473639	chr10	8065468	8066362	Ulbp1	Gm48614_distal	_Ulbp1	-	0.3777	32.6793	109	592426	gene-peak		86862	chr10	7473638	8066362	_Ulbp1	109	32.6793	skin_multiome_all	15897931	chr10	7473638	7473639	tss86862	-	chr10	8065468	8066362	atac86862	-	C4
86863	chr10	7473340	7473638	chr10	7473638	7473639	chr10	7052174	7053080	Ulbp1	Ipcef1_promoter	_Ulbp1	-	0.252	15.5003	51	420862	peak-gene		86863	chr10	7052174	7473639	_Ulbp1	51	15.5003	skin_multiome_all	180180180	chr10	7473638	7473639	tss86863	-	chr10	7052174	7053080	atac86863	-	NA
86864	chr10	7473340	7473638	chr10	7473638	7473639	chr10	8134898	8135693	Ulbp1	Gm30906_distal	_Ulbp1	-	0.2608	14.7421	49	661806	gene-peak		86864	chr10	7473638	8135693	_Ulbp1	49	14.7421	skin_multiome_all	15897931	chr10	7473638	7473639	tss86864	-	chr10	8134898	8135693	atac86864	-	C4
86869	chr10	7832469	7832470	chr10	7832469	7832470	chr10	8066795	8067662	Zc3h12d	Gm48614_distal	_Zc3h12d	+	0.2626	25.3008	84	234759	gene-peak		86869	chr10	7832469	8067662	_Zc3h12d	84	25.3008	skin_multiome_all	15897931	chr10	7832469	7832470	tss86869	+	chr10	8066795	8067662	atac86869	+	C4
86870	chr10	7832469	7832470	chr10	7832469	7832470	chr10	8777430	8778357	Zc3h12d	Gm48654_distal;Sash1_distal	_Zc3h12d	+	0.2656	25.0586	83	945424	gene-peak		86870	chr10	7832469	8778357	_Zc3h12d	83	25.0586	skin_multiome_all	15897931	chr10	7832469	7832470	tss86870	+	chr10	8777430	8778357	atac86870	+	C4
86871	chr10	7832469	7832470	chr10	7832469	7832470	chr10	7052174	7053080	Zc3h12d	Ipcef1_promoter	_Zc3h12d	+	0.1888	18.813	62	779842	peak-gene		86871	chr10	7052174	7832470	_Zc3h12d	62	18.813	skin_multiome_all	180180180	chr10	7832469	7832470	tss86871	+	chr10	7052174	7053080	atac86871	+	NA
86872	chr10	7832469	7832470	chr10	7832469	7832470	chr10	8065468	8066362	Zc3h12d	Gm48614_distal	_Zc3h12d	+	0.1702	9.1609	30	233445	gene-peak		86872	chr10	7832469	8066362	_Zc3h12d	30	9.1609	skin_multiome_all	15897931	chr10	7832469	7832470	tss86872	+	chr10	8065468	8066362	atac86872	+	C4
86873	chr10	7832469	7832470	chr10	7832469	7832470	chr10	7841441	7842340	Zc3h12d	Zc3h12d_distal	_Zc3h12d	+	0.199	7.5648	25	9421	gene-peak		86873	chr10	7832469	7842340	_Zc3h12d	25	7.5648	skin_multiome_all	15897931	chr10	7832469	7832470	tss86873	+	chr10	7841441	7842340	atac86873	+	C4
86874	chr10	8518824	8518825	chr10	8518825	8518826	chr10	9127980	9128695	Ust	Gm48728_distal	_Ust	-	0.3078	38.3523	128	609513	gene-peak		86874	chr10	8518825	9128695	_Ust	128	38.3523	skin_multiome_all	12495926	chr10	8518825	8518826	tss86874	-	chr10	9127980	9128695	atac86874	-	C6
86875	chr10	8518824	8518825	chr10	8518825	8518826	chr10	8347209	8348122	Ust	Ust_distal	_Ust	-	0.3207	35.1628	117	171159	peak-gene		86875	chr10	8347209	8518826	_Ust	117	35.1628	skin_multiome_all	12495926	chr10	8518825	8518826	tss86875	-	chr10	8347209	8348122	atac86875	-	C6
86876	chr10	8518824	8518825	chr10	8518825	8518826	chr10	7998276	7999139	Ust	Gm48614_distal	_Ust	-	0.2284	13.8446	46	520117	peak-gene		86876	chr10	7998276	8518826	_Ust	46	13.8446	skin_multiome_all	12495926	chr10	8518825	8518826	tss86876	-	chr10	7998276	7999139	atac86876	-	C6
86877	chr10	8518824	8518825	chr10	8518825	8518826	chr10	8615335	8616240	Ust	Ust_distal	_Ust	-	0.1753	11.9785	40	96963	gene-peak		86877	chr10	8518825	8616240	_Ust	40	11.9785	skin_multiome_all	4833648	chr10	8518825	8518826	tss86877	-	chr10	8615335	8616240	atac86877	-	C9
86878	chr10	8518824	8518825	chr10	8518825	8518826	chr10	8860679	8861437	Ust	Gm26674_distal;Sash1_distal	_Ust	-	0.1965	11.2564	37	342233	gene-peak		86878	chr10	8518825	8861437	_Ust	37	11.2564	skin_multiome_all	12495926	chr10	8518825	8518826	tss86878	-	chr10	8860679	8861437	atac86878	-	C6
86879	chr10	8518824	8518825	chr10	8518825	8518826	chr10	9438995	9439823	Ust	Gm48749_distal	_Ust	-	0.1851	10.1277	33	920584	gene-peak		86879	chr10	8518825	9439823	_Ust	33	10.1277	skin_multiome_all	12495926	chr10	8518825	8518826	tss86879	-	chr10	9438995	9439823	atac86879	-	C6
86880	chr10	8518824	8518825	chr10	8518825	8518826	chr10	9129121	9130027	Ust	Gm48728_distal	_Ust	-	0.1864	9.7232	32	610749	gene-peak		86880	chr10	8518825	9130027	_Ust	32	9.7232	skin_multiome_all	4833648	chr10	8518825	8518826	tss86880	-	chr10	9129121	9130027	atac86880	-	C9
86881	chr10	8518824	8518825	chr10	8518825	8518826	chr10	8185639	8186468	Ust	Gm30906_distal	_Ust	-	0.1903	9.2661	30	332771	peak-gene		86881	chr10	8185639	8518826	_Ust	30	9.2661	skin_multiome_all	14328123	chr10	8518825	8518826	tss86881	-	chr10	8185639	8186468	atac86881	-	C5
86883	chr10	8518824	8518825	chr10	8518825	8518826	chr10	8495513	8496394	Ust	Ust_distal	_Ust	-	0.1532	6.3109	21	22871	peak-gene		86883	chr10	8495513	8518826	_Ust	21	6.3109	skin_multiome_all	12495926	chr10	8518825	8518826	tss86883	-	chr10	8495513	8496394	atac86883	-	C6
86884	chr10	8518824	8518825	chr10	8518825	8518826	chr10	8651773	8652634	Ust	Gm48654_distal	_Ust	-	0.1348	5.9105	19	133379	gene-peak		86884	chr10	8518825	8652634	_Ust	19	5.9105	skin_multiome_all	50897	chr10	8518825	8518826	tss86884	-	chr10	8651773	8652634	atac86884	-	C12
86885	chr10	8518824	8518825	chr10	8518825	8518826	chr10	7577793	7578676	Ust	Lrp11_distal	_Ust	-	0.1735	5.7776	19	940590	peak-gene		86885	chr10	7577793	8518826	_Ust	19	5.7776	skin_multiome_all	180180180	chr10	8518825	8518826	tss86885	-	chr10	7577793	7578676	atac86885	-	NA
86886	chr10	8518824	8518825	chr10	8518825	8518826	chr10	8980287	8981222	Ust	Gm48728_distal	_Ust	-	0.1704	5.6906	19	461930	gene-peak		86886	chr10	8518825	8981222	_Ust	19	5.6906	skin_multiome_all	180180180	chr10	8518825	8518826	tss86886	-	chr10	8980287	8981222	atac86886	-	NA
86888	chr10	8886069	8886070	chr10	8886070	8886071	chr10	8775715	8776486	Sash1	Gm48654_distal;Sash1_distal	_Sash1	-	0.458	217.437	727	109969	peak-gene		86888	chr10	8775715	8886071	_Sash1	727	217.437	skin_multiome_all	16743069	chr10	8886070	8886071	tss86888	-	chr10	8775715	8776486	atac86888	-	C1
86889	chr10	8886069	8886070	chr10	8886070	8886071	chr10	8339551	8340488	Sash1	Ust_distal;Gm30906_distal	_Sash1	-	0.3358	35.216	117	546050	peak-gene		86889	chr10	8339551	8886071	_Sash1	117	35.216	skin_multiome_all	16743069	chr10	8886070	8886071	tss86889	-	chr10	8339551	8340488	atac86889	-	C1
86890	chr10	8886069	8886070	chr10	8886070	8886071	chr10	8843635	8844427	Sash1	Sash1_distal;Gm26674_distal	_Sash1	-	0.29	23.9538	80	42038	peak-gene		86890	chr10	8843635	8886071	_Sash1	80	23.9538	skin_multiome_all	16743069	chr10	8886070	8886071	tss86890	-	chr10	8843635	8844427	atac86890	-	C1
86891	chr10	8886069	8886070	chr10	8886070	8886071	chr10	9005212	9006149	Sash1	Gm48728_distal	_Sash1	-	0.2649	22.5394	75	119611	gene-peak		86891	chr10	8886070	9006149	_Sash1	75	22.5394	skin_multiome_all	3191039	chr10	8886070	8886071	tss86891	-	chr10	9005212	9006149	atac86891	-	C16
86892	chr10	8886069	8886070	chr10	8886070	8886071	chr10	8804116	8805010	Sash1	Sash1_distal;Gm26674_distal	_Sash1	-	0.2825	21.4804	71	81506	peak-gene		86892	chr10	8804116	8886071	_Sash1	71	21.4804	skin_multiome_all	3191039	chr10	8886070	8886071	tss86892	-	chr10	8804116	8805010	atac86892	-	C16
86893	chr10	8886069	8886070	chr10	8886070	8886071	chr10	8825765	8826534	Sash1	Sash1_distal;Gm26674_distal	_Sash1	-	0.2665	14.8388	49	59920	peak-gene		86893	chr10	8825765	8886071	_Sash1	49	14.8388	skin_multiome_all	3191039	chr10	8886070	8886071	tss86893	-	chr10	8825765	8826534	atac86893	-	C16
86894	chr10	8886069	8886070	chr10	8886070	8886071	chr10	9210300	9211182	Sash1	Gm48748_distal	_Sash1	-	0.2041	11.1541	37	324671	gene-peak		86894	chr10	8886070	9211182	_Sash1	37	11.1541	skin_multiome_all	47615	chr10	8886070	8886071	tss86894	-	chr10	9210300	9211182	atac86894	-	C15
86896	chr10	8886069	8886070	chr10	8886070	8886071	chr10	8973872	8974611	Sash1	Gm48728_distal	_Sash1	-	0.1968	7.0582	23	88172	gene-peak		86896	chr10	8886070	8974611	_Sash1	23	7.0582	skin_multiome_all	15897931	chr10	8886070	8886071	tss86896	-	chr10	8973872	8974611	atac86896	-	C4
86898	chr10	8886069	8886070	chr10	8886070	8886071	chr10	8898629	8899510	Sash1	Gm48727_distal	_Sash1	-	0.1876	6.6219	22	13000	gene-peak		86898	chr10	8886070	8899510	_Sash1	22	6.6219	skin_multiome_all	16743069	chr10	8886070	8886071	tss86898	-	chr10	8898629	8899510	atac86898	-	C1
86902	chr10	8903980	8903981	chr10	8903980	8903981	chr10	8944937	8945866	Gm48727	Gm48727_distal;Gm48728_distal	_Gm48727	+	0.3003	29.5212	98	41421	gene-peak		86902	chr10	8903980	8945866	_Gm48727	98	29.5212	skin_multiome_all	47615	chr10	8903980	8903981	tss86902	+	chr10	8944937	8945866	atac86902	+	C15
86903	chr10	8903980	8903981	chr10	8903980	8903981	chr10	8959937	8960782	Gm48727	Gm48728_distal	_Gm48727	+	0.2382	15.9667	53	56379	gene-peak		86903	chr10	8903980	8960782	_Gm48727	53	15.9667	skin_multiome_all	47615	chr10	8903980	8903981	tss86903	+	chr10	8959937	8960782	atac86903	+	C15
86904	chr10	8903980	8903981	chr10	8903980	8903981	chr10	8391981	8392803	Gm48727	Ust_distal	_Gm48727	+	0.2662	14.4157	48	511588	peak-gene		86904	chr10	8391981	8903981	_Gm48727	48	14.4157	skin_multiome_all	180180180	chr10	8903980	8903981	tss86904	+	chr10	8391981	8392803	atac86904	+	NA
86905	chr10	8903980	8903981	chr10	8903980	8903981	chr10	8820639	8821536	Gm48727	Gm26674_distal;Sash1_distal	_Gm48727	+	0.2282	13.7875	46	82893	peak-gene		86905	chr10	8820639	8903981	_Gm48727	46	13.7875	skin_multiome_all	50897	chr10	8903980	8903981	tss86905	+	chr10	8820639	8821536	atac86905	+	C12
86906	chr10	8903980	8903981	chr10	8903980	8903981	chr10	8736445	8737336	Gm48727	Sash1_distal;Gm48654_distal	_Gm48727	+	0.1852	12.47	41	167090	peak-gene		86906	chr10	8736445	8903981	_Gm48727	41	12.47	skin_multiome_all	50864	chr10	8903980	8903981	tss86906	+	chr10	8736445	8737336	atac86906	+	C11
86907	chr10	8903980	8903981	chr10	8903980	8903981	chr10	9017570	9018447	Gm48727	Gm48728_distal	_Gm48727	+	0.1683	8.7274	29	114028	gene-peak		86907	chr10	8903980	9018447	_Gm48727	29	8.7274	skin_multiome_all	50864	chr10	8903980	8903981	tss86907	+	chr10	9017570	9018447	atac86907	+	C11
86909	chr10	8903980	8903981	chr10	8903980	8903981	chr10	8955504	8956428	Gm48727	Gm48728_distal	_Gm48727	+	0.1461	6.0891	20	51985	gene-peak		86909	chr10	8903980	8956428	_Gm48727	20	6.0891	skin_multiome_all	9020927	chr10	8903980	8903981	tss86909	+	chr10	8955504	8956428	atac86909	+	C17
86910	chr10	8903980	8903981	chr10	8903980	8903981	chr10	8950385	8951071	Gm48727	Gm48728_promoter	_Gm48727	+	0.1565	5.9207	19	46747	gene-peak		86910	chr10	8903980	8951071	_Gm48727	19	5.9207	skin_multiome_all	49407	chr10	8903980	8903981	tss86910	+	chr10	8950385	8951071	atac86910	+	C14
86911	chr10	8903980	8903981	chr10	8903980	8903981	chr10	8851773	8852573	Gm48727	Sash1_distal;Gm26674_distal	_Gm48727	+	0.1505	5.3161	17	51807	peak-gene		86911	chr10	8851773	8903981	_Gm48727	17	5.3161	skin_multiome_all	12495926	chr10	8903980	8903981	tss86911	+	chr10	8851773	8852573	atac86911	+	C6
86912	chr10	8951948	8951949	chr10	8951948	8951949	chr10	8347209	8348122	Gm48728	Ust_distal	_Gm48728	+	0.1034	5.2572	17	604283	peak-gene		86912	chr10	8347209	8951949	_Gm48728	17	5.2572	skin_multiome_all	12495926	chr10	8951948	8951949	tss86912	+	chr10	8347209	8348122	atac86912	+	C6
86913	chr10	9336617	9336618	chr10	9336618	9336619	chr10	8347209	8348122	Gm48748	Ust_distal	_Gm48748	-	0.2328	20.2762	67	988952	peak-gene		86913	chr10	8347209	9336619	_Gm48748	67	20.2762	skin_multiome_all	12495926	chr10	9336618	9336619	tss86913	-	chr10	8347209	8348122	atac86913	-	C6
86914	chr10	9336617	9336618	chr10	9336618	9336619	chr10	9544210	9545116	Gm48748	Gm48757_distal	_Gm48748	-	0.1948	14.1526	47	208045	gene-peak		86914	chr10	9336618	9545116	_Gm48748	47	14.1526	skin_multiome_all	12495926	chr10	9336618	9336619	tss86914	-	chr10	9544210	9545116	atac86914	-	C6
86915	chr10	9336617	9336618	chr10	9336618	9336619	chr10	9127980	9128695	Gm48748	Gm48728_distal	_Gm48748	-	0.196	11.5565	38	208280	peak-gene		86915	chr10	9127980	9336619	_Gm48748	38	11.5565	skin_multiome_all	12495926	chr10	9336618	9336619	tss86915	-	chr10	9127980	9128695	atac86915	-	C6
86916	chr10	9336617	9336618	chr10	9336618	9336619	chr10	9599414	9600280	Gm48748	Gm48759_distal	_Gm48748	-	0.1311	6.3843	21	263229	gene-peak		86916	chr10	9336618	9600280	_Gm48748	21	6.3843	skin_multiome_all	12495926	chr10	9336618	9336619	tss86916	-	chr10	9599414	9600280	atac86916	-	C6
86917	chr10	9336681	9336682	chr10	9336681	9336682	chr10	8347209	8348122	Gm48749	Ust_distal	685_Gm48749	+	0.3891	55.9593	187	989016	peak-gene		86917	chr10	8347209	9336682	685_Gm48749	187	55.9593	skin_multiome_all	12495926	chr10	9336681	9336682	tss86917	+	chr10	8347209	8348122	atac86917	+	C6
86918	chr10	9336681	9336682	chr10	9336681	9336682	chr10	9127980	9128695	Gm48749	Gm48728_distal	685_Gm48749	+	0.3552	53.6198	179	208344	peak-gene		86918	chr10	9127980	9336682	685_Gm48749	179	53.6198	skin_multiome_all	12495926	chr10	9336681	9336682	tss86918	+	chr10	9127980	9128695	atac86918	+	C6
86919	chr10	9336681	9336682	chr10	9336681	9336682	chr10	9544210	9545116	Gm48749	Gm48757_distal	685_Gm48749	+	0.3393	49.0108	163	207981	gene-peak		86919	chr10	9336681	9545116	685_Gm48749	163	49.0108	skin_multiome_all	12495926	chr10	9336681	9336682	tss86919	+	chr10	9544210	9545116	atac86919	+	C6
86920	chr10	9336681	9336682	chr10	9336681	9336682	chr10	9599414	9600280	Gm48749	Gm48759_distal	685_Gm48749	+	0.2233	20.906	69	263165	gene-peak		86920	chr10	9336681	9600280	685_Gm48749	69	20.906	skin_multiome_all	12495926	chr10	9336681	9336682	tss86920	+	chr10	9599414	9600280	atac86920	+	C6
86921	chr10	9336681	9336682	chr10	9336681	9336682	chr10	9650199	9651124	Gm48749	Samd5_distal	685_Gm48749	+	0.2313	11.3331	37	313980	gene-peak		86921	chr10	9336681	9651124	685_Gm48749	37	11.3331	skin_multiome_all	12495926	chr10	9336681	9336682	tss86921	+	chr10	9650199	9651124	atac86921	+	C6
86922	chr10	9336681	9336682	chr10	9336681	9336682	chr10	9620998	9621919	Gm48749	Gm48759_distal	685_Gm48749	+	0.1941	10.8468	36	284777	gene-peak		86922	chr10	9336681	9621919	685_Gm48749	36	10.8468	skin_multiome_all	180180180	chr10	9336681	9336682	tss86922	+	chr10	9620998	9621919	atac86922	+	NA
86923	chr10	9336681	9336682	chr10	9336681	9336682	chr10	9633275	9634171	Gm48749	Gm48759_distal;Samd5_distal	685_Gm48749	+	0.1659	10.5204	35	297041	gene-peak		86923	chr10	9336681	9634171	685_Gm48749	35	10.5204	skin_multiome_all	12495926	chr10	9336681	9336682	tss86923	+	chr10	9633275	9634171	atac86923	+	C6
86925	chr10	9336681	9336682	chr10	9336681	9336682	chr10	9622424	9623170	Gm48749	Gm48759_distal;Samd5_distal	685_Gm48749	+	0.1481	7.6198	25	286115	gene-peak		86925	chr10	9336681	9623170	685_Gm48749	25	7.6198	skin_multiome_all	47615	chr10	9336681	9336682	tss86925	+	chr10	9622424	9623170	atac86925	+	C15
86927	chr10	9336681	9336682	chr10	9336681	9336682	chr10	9438995	9439823	Gm48749	Gm48749_distal	685_Gm48749	+	0.1314	6.0311	20	102727	gene-peak		86927	chr10	9336681	9439823	685_Gm48749	20	6.0311	skin_multiome_all	12495926	chr10	9336681	9336682	tss86927	+	chr10	9438995	9439823	atac86927	+	C6
86928	chr10	9336681	9336682	chr10	9336681	9336682	chr10	9529258	9530155	Gm48749	Gm48757_distal	685_Gm48749	+	0.144	5.9627	19	193025	gene-peak		86928	chr10	9336681	9530155	685_Gm48749	19	5.9627	skin_multiome_all	8043605	chr10	9336681	9336682	tss86928	+	chr10	9529258	9530155	atac86928	+	C8
86930	chr10	9336681	9336682	chr10	9336681	9336682	chr10	10165079	10166000	Gm48749	Gm48279_distal;Gm28905_distal	685_Gm48749	+	0.1511	5.7517	19	828858	gene-peak		86930	chr10	9336681	10166000	685_Gm48749	19	5.7517	skin_multiome_all	180180180	chr10	9336681	9336682	tss86930	+	chr10	10165079	10166000	atac86930	+	NA
86932	chr10	9566375	9566376	chr10	9566375	9566376	chr10	9127980	9128695	Gm48757	Gm48728_distal	_Gm48757	+	0.1595	5.9007	19	438038	peak-gene		86932	chr10	9127980	9566376	_Gm48757	19	5.9007	skin_multiome_all	12495926	chr10	9566375	9566376	tss86932	+	chr10	9127980	9128695	atac86932	+	C6
86933	chr10	9596471	9596472	chr10	9596471	9596472	chr10	9127980	9128695	Gm48759	Gm48728_distal	_Gm48759	+	0.1233	6.4817	21	468134	peak-gene		86933	chr10	9127980	9596472	_Gm48759	21	6.4817	skin_multiome_all	12495926	chr10	9596471	9596472	tss86933	+	chr10	9127980	9128695	atac86933	+	C6
86934	chr10	9675207	9675208	chr10	9675208	9675209	chr10	9127980	9128695	Samd5	Gm48728_distal	629_Samd5	-	0.5431	118.799	397	546870	peak-gene		86934	chr10	9127980	9675209	629_Samd5	397	118.799	skin_multiome_all	12495926	chr10	9675208	9675209	tss86934	-	chr10	9127980	9128695	atac86934	-	C6
86935	chr10	9675207	9675208	chr10	9675208	9675209	chr10	9544210	9545116	Samd5	Gm48757_distal	629_Samd5	-	0.5174	112.766	377	130544	peak-gene		86935	chr10	9544210	9675209	629_Samd5	377	112.766	skin_multiome_all	12495926	chr10	9675208	9675209	tss86935	-	chr10	9544210	9545116	atac86935	-	C6
86936	chr10	9675207	9675208	chr10	9675208	9675209	chr10	9599414	9600280	Samd5	Gm48759_distal	629_Samd5	-	0.3364	45.7998	153	75360	peak-gene		86936	chr10	9599414	9675209	629_Samd5	153	45.7998	skin_multiome_all	12495926	chr10	9675208	9675209	tss86936	-	chr10	9599414	9600280	atac86936	-	C6
86937	chr10	9675207	9675208	chr10	9675208	9675209	chr10	9650199	9651124	Samd5	Samd5_distal	629_Samd5	-	0.3119	22.9639	76	24546	peak-gene		86937	chr10	9650199	9675209	629_Samd5	76	22.9639	skin_multiome_all	12495926	chr10	9675208	9675209	tss86937	-	chr10	9650199	9651124	atac86937	-	C6
86938	chr10	9675207	9675208	chr10	9675208	9675209	chr10	9633275	9634171	Samd5	Gm48759_distal;Samd5_distal	629_Samd5	-	0.2319	17.8368	59	41484	peak-gene		86938	chr10	9633275	9675209	629_Samd5	59	17.8368	skin_multiome_all	12495926	chr10	9675208	9675209	tss86938	-	chr10	9633275	9634171	atac86938	-	C6
86939	chr10	9675207	9675208	chr10	9675208	9675209	chr10	9620998	9621919	Samd5	Gm48759_distal	629_Samd5	-	0.2168	16.2506	54	53749	peak-gene		86939	chr10	9620998	9675209	629_Samd5	54	16.2506	skin_multiome_all	180180180	chr10	9675208	9675209	tss86939	-	chr10	9620998	9621919	atac86939	-	NA
86940	chr10	9675207	9675208	chr10	9675208	9675209	chr10	9438995	9439823	Samd5	Gm48749_distal	629_Samd5	-	0.2056	11.7057	39	235798	peak-gene		86940	chr10	9438995	9675209	629_Samd5	39	11.7057	skin_multiome_all	12495926	chr10	9675208	9675209	tss86940	-	chr10	9438995	9439823	atac86940	-	C6
86941	chr10	9675207	9675208	chr10	9675208	9675209	chr10	10304054	10304899	Samd5	Gm48324_distal	629_Samd5	-	0.2291	11.4971	38	629269	gene-peak		86941	chr10	9675208	10304899	629_Samd5	38	11.4971	skin_multiome_all	12495926	chr10	9675208	9675209	tss86941	-	chr10	10304054	10304899	atac86941	-	C6
86947	chr10	9675207	9675208	chr10	9675208	9675209	chr10	9622424	9623170	Samd5	Gm48759_distal;Samd5_distal	629_Samd5	-	0.1486	7.4287	24	52410	peak-gene		86947	chr10	9622424	9675209	629_Samd5	24	7.4287	skin_multiome_all	47615	chr10	9675208	9675209	tss86947	-	chr10	9622424	9623170	atac86947	-	C15
86948	chr10	9675207	9675208	chr10	9675208	9675209	chr10	9529258	9530155	Samd5	Gm48757_distal	629_Samd5	-	0.161	7.4256	24	145501	peak-gene		86948	chr10	9529258	9675209	629_Samd5	24	7.4256	skin_multiome_all	8043605	chr10	9675208	9675209	tss86948	-	chr10	9529258	9530155	atac86948	-	C8
86949	chr10	9675207	9675208	chr10	9675208	9675209	chr10	9272105	9272732	Samd5	Gm48748_distal	629_Samd5	-	0.1916	6.8644	22	402789	peak-gene		86949	chr10	9272105	9675209	629_Samd5	22	6.8644	skin_multiome_all	12495926	chr10	9675208	9675209	tss86949	-	chr10	9272105	9272732	atac86949	-	C6
86951	chr10	9675207	9675208	chr10	9675208	9675209	chr10	9630670	9631467	Samd5	Gm48759_distal;Samd5_distal	629_Samd5	-	0.1581	5.8817	19	44139	peak-gene		86951	chr10	9630670	9675209	629_Samd5	19	5.8817	skin_multiome_all	180180180	chr10	9675208	9675209	tss86951	-	chr10	9630670	9631467	atac86951	-	NA
86952	chr10	9675207	9675208	chr10	9675208	9675209	chr10	10309740	10310666	Samd5	Gm48324_distal	629_Samd5	-	0.1311	5.6735	18	634995	gene-peak		86952	chr10	9675208	10310666	629_Samd5	18	5.6735	skin_multiome_all	47615	chr10	9675208	9675209	tss86952	-	chr10	10309740	10310666	atac86952	-	C15
86953	chr10	9900682	9901079	chr10	9901079	9901080	chr10	10505041	10505925	Stxbp5	Adgb_distal	_Stxbp5	-	0.355	33.1107	110	604602	gene-peak		86953	chr10	9901079	10505925	_Stxbp5	110	33.1107	skin_multiome_all	9020927	chr10	9901079	9901080	tss86953	-	chr10	10505041	10505925	atac86953	-	C17
86954	chr10	9900682	9901079	chr10	9901079	9901080	chr10	9005212	9006149	Stxbp5	Gm48728_distal	_Stxbp5	-	0.25	18.077	60	895200	peak-gene		86954	chr10	9005212	9901080	_Stxbp5	60	18.077	skin_multiome_all	3191039	chr10	9901079	9901080	tss86954	-	chr10	9005212	9006149	atac86954	-	C16
86955	chr10	9900682	9901079	chr10	9901079	9901080	chr10	9127980	9128695	Stxbp5	Gm48728_distal	_Stxbp5	-	0.1763	13.415	44	772543	peak-gene		86955	chr10	9127980	9901080	_Stxbp5	44	13.415	skin_multiome_all	12495926	chr10	9901079	9901080	tss86955	-	chr10	9127980	9128695	atac86955	-	C6
86956	chr10	9900682	9901079	chr10	9901079	9901080	chr10	10208029	10208920	Stxbp5	Gm31904_distal	_Stxbp5	-	0.231	13.1739	44	307594	gene-peak		86956	chr10	9901079	10208920	_Stxbp5	44	13.1739	skin_multiome_all	9020927	chr10	9901079	9901080	tss86956	-	chr10	10208029	10208920	atac86956	-	C17
86957	chr10	9900682	9901079	chr10	9901079	9901080	chr10	9317271	9318174	Stxbp5	Gm48748_distal	_Stxbp5	-	0.1911	12.8081	42	583158	peak-gene		86957	chr10	9317271	9901080	_Stxbp5	42	12.8081	skin_multiome_all	12425471	chr10	9901079	9901080	tss86957	-	chr10	9317271	9318174	atac86957	-	C18
86961	chr10	9900682	9901079	chr10	9901079	9901080	chr10	9544210	9545116	Stxbp5	Gm48757_distal	_Stxbp5	-	0.134	7.6517	25	356217	peak-gene		86961	chr10	9544210	9901080	_Stxbp5	25	7.6517	skin_multiome_all	12495926	chr10	9901079	9901080	tss86961	-	chr10	9544210	9545116	atac86961	-	C6
86962	chr10	9900682	9901079	chr10	9901079	9901080	chr10	9650199	9651124	Stxbp5	Samd5_distal	_Stxbp5	-	0.1458	5.781	19	250219	peak-gene		86962	chr10	9650199	9901080	_Stxbp5	19	5.781	skin_multiome_all	12495926	chr10	9901079	9901080	tss86962	-	chr10	9650199	9651124	atac86962	-	C6
86964	chr10	9901312	9901313	chr10	9901312	9901313	chr10	9235290	9236149	Gm46210	Gm48748_distal	_Gm46210	+	0.1004	6.8943	23	665593	peak-gene		86964	chr10	9235290	9901313	_Gm46210	23	6.8943	skin_multiome_all	180180180	chr10	9901312	9901313	tss86964	+	chr10	9235290	9236149	atac86964	+	NA
86965	chr10	9976689	9976690	chr10	9976689	9976690	chr10	9648225	9648990	Gm28905	Samd5_distal	_Gm28905	+	0.1759	7.9384	26	328082	peak-gene		86965	chr10	9648225	9976690	_Gm28905	26	7.9384	skin_multiome_all	180180180	chr10	9976689	9976690	tss86965	+	chr10	9648225	9648990	atac86965	+	NA
86966	chr10	10083942	10083943	chr10	10083942	10083943	chr10	9529258	9530155	Gm48278	Gm48757_distal	_Gm48278	+	0.0984	5.5885	18	554236	peak-gene		86966	chr10	9529258	10083943	_Gm48278	18	5.5885	skin_multiome_all	8043605	chr10	10083942	10083943	tss86966	+	chr10	9529258	9530155	atac86966	+	C8
86967	chr10	10110098	10110099	chr10	10110099	10110100	chr10	10234499	10235400	Gm48281	Gm31904_promoter;4930598N05Rik_promoter	_Gm48281	-	0.0896	5.5248	18	124851	gene-peak		86967	chr10	10110099	10235400	_Gm48281	18	5.5248	skin_multiome_all	180180180	chr10	10110099	10110100	tss86967	-	chr10	10234499	10235400	atac86967	-	NA
86968	chr10	10296928	10296929	chr10	10296929	10296930	chr10	9871857	9872632	Gm48324	Stxbp5_distal	_Gm48324	-	0.0796	5.1168	17	424684	peak-gene		86968	chr10	9871857	10296930	_Gm48324	17	5.1168	skin_multiome_all	180180180	chr10	10296929	10296930	tss86968	-	chr10	9871857	9872632	atac86968	-	NA
86969	chr10	10429838	10472326	chr10	10472314	10472315	chr10	9879919	9880842	Adgb	Stxbp5_distal	_Adgb	-	0.175	8.3706	27	570701	peak-gene		86969	chr10	9879919	10472315	_Adgb	27	8.3706	skin_multiome_all	15897931	chr10	10472314	10472315	tss86969	-	chr10	9879919	9880842	atac86969	-	C4
86970	chr10	10558264	10558265	chr10	10558265	10558266	chr10	9879919	9880842	Rab32	Stxbp5_distal	_Rab32	-	0.2531	19.0264	63	677884	peak-gene		86970	chr10	9879919	10558266	_Rab32	63	19.0264	skin_multiome_all	15897931	chr10	10558265	10558266	tss86970	-	chr10	9879919	9880842	atac86970	-	C4
86971	chr10	10558264	10558265	chr10	10558265	10558266	chr10	10556822	10557662	Rab32	Rab32_distal	_Rab32	-	0.2148	13.2764	44	1022	peak-gene		86971	chr10	10556822	10558266	_Rab32	44	13.2764	skin_multiome_all	4833648	chr10	10558265	10558266	tss86971	-	chr10	10556822	10557662	atac86971	-	C9
86972	chr10	10558264	10558265	chr10	10558265	10558266	chr10	10319733	10320416	Rab32	Gm48324_distal	_Rab32	-	0.173	7.0978	23	238190	peak-gene		86972	chr10	10319733	10558266	_Rab32	23	7.0978	skin_multiome_all	4833648	chr10	10558265	10558266	tss86972	-	chr10	10319733	10320416	atac86972	-	C9
86973	chr10	10558264	10558265	chr10	10558265	10558266	chr10	10407930	10408805	Rab32	Adgb_distal	_Rab32	-	0.1649	6.8213	22	149897	peak-gene		86973	chr10	10407930	10558266	_Rab32	22	6.8213	skin_multiome_all	9020927	chr10	10558265	10558266	tss86973	-	chr10	10407930	10408805	atac86973	-	C17
86974	chr10	11080955	11082356	chr10	11082305	11082306	chr10	10734198	10735064	Grm1	4930567K20Rik_distal;Grm1_distal	_Grm1	-	0.0941	5.0511	16	347024	peak-gene		86974	chr10	10734198	11082306	_Grm1	16	5.0511	skin_multiome_all	180180180	chr10	11082305	11082306	tss86974	-	chr10	10734198	10735064	atac86974	-	NA
86976	chr10	11281329	11281587	chr10	11281329	11281330	chr10	11280749	11281607	Fbxo30	4930432B10Rik_promoter;Fbxo30_promoter	_Fbxo30	+	0.2666	19.8646	66	280	peak-gene		86976	chr10	11280749	11281607	_Fbxo30	66	19.8646	skin_multiome_all	16743069	chr10	11281329	11281330	tss86976	+	chr10	11280749	11281607	atac86976	+	C1
86977	chr10	11281329	11281587	chr10	11281329	11281330	chr10	11148948	11149826	Fbxo30	Shprh_promoter	_Fbxo30	+	0.1653	9.4411	31	132071	peak-gene		86977	chr10	11148948	11281330	_Fbxo30	31	9.4411	skin_multiome_all	15897931	chr10	11281329	11281330	tss86977	+	chr10	11148948	11149826	atac86977	+	C4
86978	chr10	11343403	11343404	chr10	11343403	11343404	chr10	11280749	11281607	Epm2a	4930432B10Rik_promoter;Fbxo30_promoter	_Epm2a	+	0.1614	7.779	26	62225	peak-gene		86978	chr10	11280749	11343404	_Epm2a	26	7.779	skin_multiome_all	16743069	chr10	11343403	11343404	tss86978	+	chr10	11280749	11281607	atac86978	+	C1
86979	chr10	11343403	11343404	chr10	11343403	11343404	chr10	11148948	11149826	Epm2a	Shprh_promoter	_Epm2a	+	0.1417	7.4034	24	194016	peak-gene		86979	chr10	11148948	11343404	_Epm2a	24	7.4034	skin_multiome_all	15897931	chr10	11343403	11343404	tss86979	+	chr10	11148948	11149826	atac86979	+	C4
86980	chr10	12009770	12009771	chr10	12009771	12009772	chr10	12753744	12754569	Gm48721	Utrn_distal	_Gm48721	-	0.2321	24.6612	82	744386	gene-peak		86980	chr10	12009771	12754569	_Gm48721	82	24.6612	skin_multiome_all	180180180	chr10	12009771	12009772	tss86980	-	chr10	12753744	12754569	atac86980	-	NA
86981	chr10	12009770	12009771	chr10	12009771	12009772	chr10	11960218	11961069	Gm48721	Gm48721_distal	_Gm48721	-	0.148	14.3931	48	49127	peak-gene		86981	chr10	11960218	12009772	_Gm48721	48	14.3931	skin_multiome_all	180180180	chr10	12009771	12009772	tss86981	-	chr10	11960218	11961069	atac86981	-	NA
86982	chr10	12009770	12009771	chr10	12009771	12009772	chr10	12106625	12107536	Gm48721	Gm48722_distal	_Gm48721	-	0.1309	12.0857	40	97310	gene-peak		86982	chr10	12009771	12107536	_Gm48721	40	12.0857	skin_multiome_all	3191039	chr10	12009771	12009772	tss86982	-	chr10	12106625	12107536	atac86982	-	C16
86983	chr10	12548878	12869365	chr10	12869365	12869366	chr10	12826579	12827444	Utrn	Utrn_distal	_Utrn	-	0.4547	83.0675	277	117890	gene-peak		86983	chr10	12826579	12869366	_Utrn	277	83.0675	skin_multiome_all	14328123	chr10	12869365	12869366	tss86983	-	chr10	12826579	12827444	atac86983	-	C5
86984	chr10	12548878	12869365	chr10	12869365	12869366	chr10	12938670	12939313	Utrn	B230208H11Rik_distal;Stx11_distal	_Utrn	-	0.3148	59.5389	199	229870	gene-peak		86984	chr10	12869365	12939313	_Utrn	199	59.5389	skin_multiome_all	12495926	chr10	12869365	12869366	tss86984	-	chr10	12938670	12939313	atac86984	-	C6
86985	chr10	12548878	12869365	chr10	12869365	12869366	chr10	11746967	11747405	Utrn	Gm48697_distal	_Utrn	-	0.3827	41.7142	139	961935	peak-gene		86985	chr10	11746967	12869366	_Utrn	139	41.7142	skin_multiome_all	12495926	chr10	12869365	12869366	tss86985	-	chr10	11746967	11747405	atac86985	-	C6
86986	chr10	12548878	12869365	chr10	12869365	12869366	chr10	13328291	13329209	Utrn	Phactr2_distal	_Utrn	-	0.3612	41.0065	137	619628	gene-peak		86986	chr10	12869365	13329209	_Utrn	137	41.0065	skin_multiome_all	12495926	chr10	12869365	12869366	tss86986	-	chr10	13328291	13329209	atac86986	-	C6
86987	chr10	12548878	12869365	chr10	12869365	12869366	chr10	13369569	13370397	Utrn	Phactr2_distal	_Utrn	-	0.3642	38.7356	129	660861	gene-peak		86987	chr10	12869365	13370397	_Utrn	129	38.7356	skin_multiome_all	12495926	chr10	12869365	12869366	tss86987	-	chr10	13369569	13370397	atac86987	-	C6
86988	chr10	12548878	12869365	chr10	12869365	12869366	chr10	12711434	12711947	Utrn	Utrn_distal	_Utrn	-	0.2705	33.2694	111	2569	gene-peak		86988	chr10	12711434	12869366	_Utrn	111	33.2694	skin_multiome_all	180180180	chr10	12869365	12869366	tss86988	-	chr10	12711434	12711947	atac86988	-	NA
86989	chr10	12548878	12869365	chr10	12869365	12869366	chr10	13355789	13356677	Utrn	Phactr2_distal	_Utrn	-	0.3305	29.8877	99	647111	gene-peak		86989	chr10	12869365	13356677	_Utrn	99	29.8877	skin_multiome_all	14328123	chr10	12869365	12869366	tss86989	-	chr10	13355789	13356677	atac86989	-	C5
86990	chr10	12548878	12869365	chr10	12869365	12869366	chr10	12931310	12932223	Utrn	B230208H11Rik_distal	_Utrn	-	0.2561	19.7451	66	222645	gene-peak		86990	chr10	12869365	12932223	_Utrn	66	19.7451	skin_multiome_all	3191039	chr10	12869365	12869366	tss86990	-	chr10	12931310	12932223	atac86990	-	C16
86991	chr10	12548878	12869365	chr10	12869365	12869366	chr10	12911743	12912637	Utrn	B230208H11Rik_distal	_Utrn	-	0.2096	12.4085	41	203068	gene-peak		86991	chr10	12869365	12912637	_Utrn	41	12.4085	skin_multiome_all	16746850	chr10	12869365	12869366	tss86991	-	chr10	12911743	12912637	atac86991	-	C3
86992	chr10	12548878	12869365	chr10	12869365	12869366	chr10	12867808	12868478	Utrn	Utrn_distal	_Utrn	-	0.2188	10.2876	34	159021	gene-peak		86992	chr10	12867808	12869366	_Utrn	34	10.2876	skin_multiome_all	16743069	chr10	12869365	12869366	tss86992	-	chr10	12867808	12868478	atac86992	-	C1
86994	chr10	12548878	12869365	chr10	12869365	12869366	chr10	13346339	13347229	Utrn	Phactr2_distal	_Utrn	-	0.1659	7.8531	26	637662	gene-peak		86994	chr10	12869365	13347229	_Utrn	26	7.8531	skin_multiome_all	16743069	chr10	12869365	12869366	tss86994	-	chr10	13346339	13347229	atac86994	-	C1
86995	chr10	12548878	12869365	chr10	12869365	12869366	chr10	11759159	11760014	Utrn	Gm48697_distal	_Utrn	-	0.1889	7.2005	24	949535	peak-gene		86995	chr10	11759159	12869366	_Utrn	24	7.2005	skin_multiome_all	12495926	chr10	12869365	12869366	tss86995	-	chr10	11759159	11760014	atac86995	-	C6
86996	chr10	12548878	12869365	chr10	12869365	12869366	chr10	13271007	13271829	Utrn	Phactr2_distal	_Utrn	-	0.1506	5.9101	19	562296	gene-peak		86996	chr10	12869365	13271829	_Utrn	19	5.9101	skin_multiome_all	14328123	chr10	12869365	12869366	tss86996	-	chr10	13271007	13271829	atac86996	-	C5
86997	chr10	12548878	12869365	chr10	12869365	12869366	chr10	12842200	12843115	Utrn	Utrn_distal	_Utrn	-	0.1801	5.4759	18	133536	gene-peak		86997	chr10	12842200	12869366	_Utrn	18	5.4759	skin_multiome_all	16743069	chr10	12869365	12869366	tss86997	-	chr10	12842200	12843115	atac86997	-	C1
86998	chr10	12548878	12869365	chr10	12869365	12869366	chr10	12790605	12791490	Utrn	Utrn_distal	_Utrn	-	0.1538	5.3032	17	81926	gene-peak		86998	chr10	12790605	12869366	_Utrn	17	5.3032	skin_multiome_all	12495926	chr10	12869365	12869366	tss86998	-	chr10	12790605	12791490	atac86998	-	C6
86999	chr10	12923089	12923090	chr10	12923090	12923091	chr10	12826579	12827444	B230208H11Rik	Utrn_distal	_B230208H11Rik	-	0.2518	15.3736	51	96078	peak-gene		86999	chr10	12826579	12923091	_B230208H11Rik	51	15.3736	skin_multiome_all	14328123	chr10	12923090	12923091	tss86999	-	chr10	12826579	12827444	atac86999	-	C5
87000	chr10	12923089	12923090	chr10	12923090	12923091	chr10	13369569	13370397	B230208H11Rik	Phactr2_distal	_B230208H11Rik	-	0.179	11.9022	39	446893	gene-peak		87000	chr10	12923090	13370397	_B230208H11Rik	39	11.9022	skin_multiome_all	12495926	chr10	12923090	12923091	tss87000	-	chr10	13369569	13370397	atac87000	-	C6
87001	chr10	12923089	12923090	chr10	12923090	12923091	chr10	13355789	13356677	B230208H11Rik	Phactr2_distal	_B230208H11Rik	-	0.1891	10.3815	34	433143	gene-peak		87001	chr10	12923090	13356677	_B230208H11Rik	34	10.3815	skin_multiome_all	14328123	chr10	12923090	12923091	tss87001	-	chr10	13355789	13356677	atac87001	-	C5
87002	chr10	12923089	12923090	chr10	12923090	12923091	chr10	13328291	13329209	B230208H11Rik	Phactr2_distal	_B230208H11Rik	-	0.1538	6.5802	22	405660	gene-peak		87002	chr10	12923090	13329209	_B230208H11Rik	22	6.5802	skin_multiome_all	12495926	chr10	12923090	12923091	tss87002	-	chr10	13328291	13329209	atac87002	-	C6
87003	chr10	12923089	12923090	chr10	12923090	12923091	chr10	12931310	12932223	B230208H11Rik	B230208H11Rik_distal	_B230208H11Rik	-	0.1412	6.246	20	8677	gene-peak		87003	chr10	12923090	12932223	_B230208H11Rik	20	6.246	skin_multiome_all	3191039	chr10	12923090	12923091	tss87003	-	chr10	12931310	12932223	atac87003	-	C16
87004	chr10	12923089	12923090	chr10	12923090	12923091	chr10	12938670	12939313	B230208H11Rik	B230208H11Rik_distal;Stx11_distal	_B230208H11Rik	-	0.147	5.9423	19	15902	gene-peak		87004	chr10	12923090	12939313	_B230208H11Rik	19	5.9423	skin_multiome_all	12495926	chr10	12923090	12923091	tss87004	-	chr10	12938670	12939313	atac87004	-	C6
87005	chr10	12964258	12964262	chr10	12964262	12964263	chr10	12816788	12817550	Stx11	Utrn_distal	_Stx11	-	0.2372	45.82	153	147091	peak-gene		87005	chr10	12816788	12964263	_Stx11	153	45.82	skin_multiome_all	3191039	chr10	12964262	12964263	tss87005	-	chr10	12816788	12817550	atac87005	-	C16
87006	chr10	12964258	12964262	chr10	12964262	12964263	chr10	12841056	12841868	Stx11	Utrn_distal	_Stx11	-	0.3553	42.4557	141	122798	peak-gene		87006	chr10	12841056	12964263	_Stx11	141	42.4557	skin_multiome_all	180180180	chr10	12964262	12964263	tss87006	-	chr10	12841056	12841868	atac87006	-	NA
87007	chr10	12964258	12964262	chr10	12964262	12964263	chr10	13443618	13444488	Stx11	Phactr2_distal	_Stx11	-	0.1293	7.4282	24	479793	gene-peak		87007	chr10	12964262	13444488	_Stx11	24	7.4282	skin_multiome_all	180180180	chr10	12964262	12964263	tss87007	-	chr10	13443618	13444488	atac87007	-	NA
87008	chr10	12964258	12964262	chr10	12964262	12964263	chr10	12826579	12827444	Stx11	Utrn_distal	_Stx11	-	0.1002	6.4899	21	137248	peak-gene		87008	chr10	12826579	12964263	_Stx11	21	6.4899	skin_multiome_all	14328123	chr10	12964262	12964263	tss87008	-	chr10	12826579	12827444	atac87008	-	C5
87009	chr10	12964258	12964262	chr10	12964262	12964263	chr10	12573242	12574044	Stx11	Utrn_distal	_Stx11	-	0.1013	6.3348	21	390617	peak-gene		87009	chr10	12573242	12964263	_Stx11	21	6.3348	skin_multiome_all	15897931	chr10	12964262	12964263	tss87009	-	chr10	12573242	12574044	atac87009	-	C4
87010	chr10	13005342	13005343	chr10	13005342	13005343	chr10	13082222	13083118	Sf3b5	Plagl1_distal	_Sf3b5	+	0.1567	16.1658	54	77327	gene-peak		87010	chr10	13005342	13083118	_Sf3b5	54	16.1658	skin_multiome_all	9020927	chr10	13005342	13005343	tss87010	+	chr10	13082222	13083118	atac87010	+	C17
87011	chr10	13005342	13005343	chr10	13005342	13005343	chr10	13363383	13364261	Sf3b5	Phactr2_distal	_Sf3b5	+	0.2067	12.5618	42	358479	gene-peak		87011	chr10	13005342	13364261	_Sf3b5	42	12.5618	skin_multiome_all	50897	chr10	13005342	13005343	tss87011	+	chr10	13363383	13364261	atac87011	+	C12
87012	chr10	13005342	13005343	chr10	13005342	13005343	chr10	13787806	13788725	Sf3b5	Aig1_distal	_Sf3b5	+	0.1761	11.9771	40	782923	gene-peak		87012	chr10	13005342	13788725	_Sf3b5	40	11.9771	skin_multiome_all	50319	chr10	13005342	13005343	tss87012	+	chr10	13787806	13788725	atac87012	+	C10
87013	chr10	13005342	13005343	chr10	13005342	13005343	chr10	13448282	13449209	Sf3b5	Phactr2_distal	_Sf3b5	+	0.1484	8.5816	28	443403	gene-peak		87013	chr10	13005342	13449209	_Sf3b5	28	8.5816	skin_multiome_all	4833648	chr10	13005342	13005343	tss87013	+	chr10	13448282	13449209	atac87013	+	C9
87016	chr10	13005342	13005343	chr10	13005342	13005343	chr10	13666972	13667846	Sf3b5	Aig1_distal;Gm48773_distal	_Sf3b5	+	0.1472	6.7846	22	662066	gene-peak		87016	chr10	13005342	13667846	_Sf3b5	22	6.7846	skin_multiome_all	50319	chr10	13005342	13005343	tss87016	+	chr10	13666972	13667846	atac87016	+	C10
87017	chr10	13005342	13005343	chr10	13005342	13005343	chr10	13256099	13256971	Sf3b5	Ltv1_distal;Phactr2_distal	_Sf3b5	+	0.1557	6.6912	22	251192	gene-peak		87017	chr10	13005342	13256971	_Sf3b5	22	6.6912	skin_multiome_all	49407	chr10	13005342	13005343	tss87017	+	chr10	13256099	13256971	atac87017	+	C14
87019	chr10	13005342	13005343	chr10	13005342	13005343	chr10	13150171	13151037	Sf3b5	Zc2hc1b_distal	_Sf3b5	+	0.1025	5.4795	18	145261	gene-peak		87019	chr10	13005342	13151037	_Sf3b5	18	5.4795	skin_multiome_all	3191039	chr10	13005342	13005343	tss87019	+	chr10	13150171	13151037	atac87019	+	C16
87020	chr10	13005342	13005343	chr10	13005342	13005343	chr10	13294203	13295098	Sf3b5	Phactr2_distal	_Sf3b5	+	0.1504	5.1382	17	289308	gene-peak		87020	chr10	13005342	13295098	_Sf3b5	17	5.1382	skin_multiome_all	4833648	chr10	13005342	13005343	tss87020	+	chr10	13294203	13295098	atac87020	+	C9
87021	chr10	13090787	13090835	chr10	13090787	13090788	chr10	13082222	13083118	Plagl1	Plagl1_distal	_Plagl1	+	0.5415	201.228	673	8141	peak-gene		87021	chr10	13082222	13090788	_Plagl1	673	201.228	skin_multiome_all	9020927	chr10	13090787	13090788	tss87021	+	chr10	13082222	13083118	atac87021	+	C17
87022	chr10	13090787	13090835	chr10	13090787	13090788	chr10	14048953	14049772	Plagl1	Hivep2_distal	_Plagl1	+	0.4972	105.948	354	958551	gene-peak		87022	chr10	13090787	14049772	_Plagl1	354	105.948	skin_multiome_all	9020927	chr10	13090787	13090788	tss87022	+	chr10	14048953	14049772	atac87022	+	C17
87023	chr10	13090787	13090835	chr10	13090787	13090788	chr10	13150171	13151037	Plagl1	Zc2hc1b_distal	_Plagl1	+	0.4201	76.5493	256	59793	gene-peak		87023	chr10	13090787	13151037	_Plagl1	256	76.5493	skin_multiome_all	3191039	chr10	13090787	13090788	tss87023	+	chr10	13150171	13151037	atac87023	+	C16
87024	chr10	13090787	13090835	chr10	13090787	13090788	chr10	13363383	13364261	Plagl1	Phactr2_distal	_Plagl1	+	0.4186	62.5081	209	273011	gene-peak		87024	chr10	13090787	13364261	_Plagl1	209	62.5081	skin_multiome_all	50897	chr10	13090787	13090788	tss87024	+	chr10	13363383	13364261	atac87024	+	C12
87025	chr10	13090787	13090835	chr10	13090787	13090788	chr10	13448282	13449209	Plagl1	Phactr2_distal	_Plagl1	+	0.3217	33.1147	110	357934	gene-peak		87025	chr10	13090787	13449209	_Plagl1	110	33.1147	skin_multiome_all	4833648	chr10	13090787	13090788	tss87025	+	chr10	13448282	13449209	atac87025	+	C9
87026	chr10	13090787	13090835	chr10	13090787	13090788	chr10	13170713	13171602	Plagl1	Zc2hc1b_distal	_Plagl1	+	0.3274	27.4791	91	80346	gene-peak		87026	chr10	13090787	13171602	_Plagl1	91	27.4791	skin_multiome_all	9020927	chr10	13090787	13090788	tss87026	+	chr10	13170713	13171602	atac87026	+	C17
87027	chr10	13090787	13090835	chr10	13090787	13090788	chr10	13714229	13715146	Plagl1	Aig1_distal;Gm48773_distal	_Plagl1	+	0.3481	26.7359	89	623876	gene-peak		87027	chr10	13090787	13715146	_Plagl1	89	26.7359	skin_multiome_all	9020927	chr10	13090787	13090788	tss87027	+	chr10	13714229	13715146	atac87027	+	C17
87028	chr10	13090787	13090835	chr10	13090787	13090788	chr10	13842797	13843558	Plagl1	Aig1_distal	_Plagl1	+	0.2823	26.4542	88	752366	gene-peak		87028	chr10	13090787	13843558	_Plagl1	88	26.4542	skin_multiome_all	3191039	chr10	13090787	13090788	tss87028	+	chr10	13842797	13843558	atac87028	+	C16
87029	chr10	13090787	13090835	chr10	13090787	13090788	chr10	13256099	13256971	Plagl1	Ltv1_distal;Phactr2_distal	_Plagl1	+	0.3243	26.2863	87	165724	gene-peak		87029	chr10	13090787	13256971	_Plagl1	87	26.2863	skin_multiome_all	49407	chr10	13090787	13090788	tss87029	+	chr10	13256099	13256971	atac87029	+	C14
87030	chr10	13090787	13090835	chr10	13090787	13090788	chr10	13177921	13178824	Plagl1	Ltv1_distal;Zc2hc1b_promoter	_Plagl1	+	0.361	23.4633	78	87561	gene-peak		87030	chr10	13090787	13178824	_Plagl1	78	23.4633	skin_multiome_all	9020927	chr10	13090787	13090788	tss87030	+	chr10	13177921	13178824	atac87030	+	C17
87031	chr10	13090787	13090835	chr10	13090787	13090788	chr10	14036180	14037071	Plagl1	Hivep2_distal	_Plagl1	+	0.2689	22.6706	75	945814	gene-peak		87031	chr10	13090787	14037071	_Plagl1	75	22.6706	skin_multiome_all	3191039	chr10	13090787	13090788	tss87031	+	chr10	14036180	14037071	atac87031	+	C16
87032	chr10	13090787	13090835	chr10	13090787	13090788	chr10	13787806	13788725	Plagl1	Aig1_distal	_Plagl1	+	0.2504	21.0842	70	697454	gene-peak		87032	chr10	13090787	13788725	_Plagl1	70	21.0842	skin_multiome_all	50319	chr10	13090787	13090788	tss87032	+	chr10	13787806	13788725	atac87032	+	C10
87033	chr10	13090787	13090835	chr10	13090787	13090788	chr10	13112677	13113541	Plagl1	Plagl1_distal	_Plagl1	+	0.3072	20.8908	69	22298	gene-peak		87033	chr10	13090787	13113541	_Plagl1	69	20.8908	skin_multiome_all	3191039	chr10	13090787	13090788	tss87033	+	chr10	13112677	13113541	atac87033	+	C16
87034	chr10	13090787	13090835	chr10	13090787	13090788	chr10	14041222	14041961	Plagl1	Hivep2_distal	_Plagl1	+	0.3054	19.9394	66	950780	gene-peak		87034	chr10	13090787	14041961	_Plagl1	66	19.9394	skin_multiome_all	3191039	chr10	13090787	13090788	tss87034	+	chr10	14041222	14041961	atac87034	+	C16
87035	chr10	13090787	13090835	chr10	13090787	13090788	chr10	12820929	12821868	Plagl1	Utrn_distal	_Plagl1	+	0.2571	19.9133	66	269412	peak-gene		87035	chr10	12820929	13090788	_Plagl1	66	19.9133	skin_multiome_all	3191039	chr10	13090787	13090788	tss87035	+	chr10	12820929	12821868	atac87035	+	C16
87036	chr10	13090787	13090835	chr10	13090787	13090788	chr10	12931310	12932223	Plagl1	B230208H11Rik_distal	_Plagl1	+	0.282	19.8103	66	159044	peak-gene		87036	chr10	12931310	13090788	_Plagl1	66	19.8103	skin_multiome_all	3191039	chr10	13090787	13090788	tss87036	+	chr10	12931310	12932223	atac87036	+	C16
87037	chr10	13090787	13090835	chr10	13090787	13090788	chr10	13294203	13295098	Plagl1	Phactr2_distal	_Plagl1	+	0.251	17.2007	57	203839	gene-peak		87037	chr10	13090787	13295098	_Plagl1	57	17.2007	skin_multiome_all	4833648	chr10	13090787	13090788	tss87037	+	chr10	13294203	13295098	atac87037	+	C9
87038	chr10	13090787	13090835	chr10	13090787	13090788	chr10	13090311	13091209	Plagl1	Plagl1_promoter	_Plagl1	+	0.2675	15.0014	50	51	peak-gene		87038	chr10	13090311	13091209	_Plagl1	50	15.0014	skin_multiome_all	3191039	chr10	13090787	13090788	tss87038	+	chr10	13090311	13091209	atac87038	+	C16
87039	chr10	13090787	13090835	chr10	13090787	13090788	chr10	13239083	13239878	Plagl1	Ltv1_distal;Phactr2_distal	_Plagl1	+	0.2367	13.454	44	148669	gene-peak		87039	chr10	13090787	13239878	_Plagl1	44	13.454	skin_multiome_all	180180180	chr10	13090787	13090788	tss87039	+	chr10	13239083	13239878	atac87039	+	NA
87040	chr10	13090787	13090835	chr10	13090787	13090788	chr10	13179992	13180869	Plagl1	Ltv1_distal;Zc2hc1b_distal	_Plagl1	+	0.2235	12.8868	43	89619	gene-peak		87040	chr10	13090787	13180869	_Plagl1	43	12.8868	skin_multiome_all	9020927	chr10	13090787	13090788	tss87040	+	chr10	13179992	13180869	atac87040	+	C17
87041	chr10	13090787	13090835	chr10	13090787	13090788	chr10	13666972	13667846	Plagl1	Aig1_distal;Gm48773_distal	_Plagl1	+	0.22	12.8096	42	576598	gene-peak		87041	chr10	13090787	13667846	_Plagl1	42	12.8096	skin_multiome_all	50319	chr10	13090787	13090788	tss87041	+	chr10	13666972	13667846	atac87041	+	C10
87043	chr10	13090787	13090835	chr10	13090787	13090788	chr10	14017634	14018561	Plagl1	Hivep2_distal	_Plagl1	+	0.2311	12.1842	40	927286	gene-peak		87043	chr10	13090787	14018561	_Plagl1	40	12.1842	skin_multiome_all	3191039	chr10	13090787	13090788	tss87043	+	chr10	14017634	14018561	atac87043	+	C16
87044	chr10	13090787	13090835	chr10	13090787	13090788	chr10	13595867	13596754	Plagl1	Gm48773_distal	_Plagl1	+	0.2309	11.9565	39	505499	gene-peak		87044	chr10	13090787	13596754	_Plagl1	39	11.9565	skin_multiome_all	180180180	chr10	13090787	13090788	tss87044	+	chr10	13595867	13596754	atac87044	+	NA
87045	chr10	13090787	13090835	chr10	13090787	13090788	chr10	12884236	12885114	Plagl1	Utrn_distal	_Plagl1	+	0.2212	9.6033	32	206136	peak-gene		87045	chr10	12884236	13090788	_Plagl1	32	9.6033	skin_multiome_all	16746850	chr10	13090787	13090788	tss87045	+	chr10	12884236	12885114	atac87045	+	C3
87046	chr10	13090787	13090835	chr10	13090787	13090788	chr10	13326231	13326700	Plagl1	Phactr2_distal	_Plagl1	+	0.2072	9.5521	31	235654	gene-peak		87046	chr10	13090787	13326700	_Plagl1	31	9.5521	skin_multiome_all	9020927	chr10	13090787	13090788	tss87046	+	chr10	13326231	13326700	atac87046	+	C17
87047	chr10	13090787	13090835	chr10	13090787	13090788	chr10	12482507	12483357	Plagl1	Utrn_distal	_Plagl1	+	0.2278	9.0943	30	607879	peak-gene		87047	chr10	12482507	13090788	_Plagl1	30	9.0943	skin_multiome_all	9020927	chr10	13090787	13090788	tss87047	+	chr10	12482507	12483357	atac87047	+	C17
87049	chr10	13090787	13090835	chr10	13090787	13090788	chr10	12450963	12451876	Plagl1	Utrn_distal	_Plagl1	+	0.1799	8.3298	27	639391	peak-gene		87049	chr10	12450963	13090788	_Plagl1	27	8.3298	skin_multiome_all	9020927	chr10	13090787	13090788	tss87049	+	chr10	12450963	12451876	atac87049	+	C17
87050	chr10	13090787	13090835	chr10	13090787	13090788	chr10	13326812	13327421	Plagl1	Phactr2_distal	_Plagl1	+	0.205	8.3232	27	236305	gene-peak		87050	chr10	13090787	13327421	_Plagl1	27	8.3232	skin_multiome_all	9020927	chr10	13090787	13090788	tss87050	+	chr10	13326812	13327421	atac87050	+	C17
87051	chr10	13090787	13090835	chr10	13090787	13090788	chr10	13860986	13861864	Plagl1	Aig1_distal	_Plagl1	+	0.1996	8.2525	27	770614	gene-peak		87051	chr10	13090787	13861864	_Plagl1	27	8.2525	skin_multiome_all	9020927	chr10	13090787	13090788	tss87051	+	chr10	13860986	13861864	atac87051	+	C17
87053	chr10	13090787	13090835	chr10	13090787	13090788	chr10	13107623	13108468	Plagl1	Plagl1_distal	_Plagl1	+	0.1958	7.8862	26	17234	gene-peak		87053	chr10	13090787	13108468	_Plagl1	26	7.8862	skin_multiome_all	12425471	chr10	13090787	13090788	tss87053	+	chr10	13107623	13108468	atac87053	+	C18
87054	chr10	13090787	13090835	chr10	13090787	13090788	chr10	12440230	12441148	Plagl1	Utrn_distal	_Plagl1	+	0.2089	7.7426	25	650122	peak-gene		87054	chr10	12440230	13090788	_Plagl1	25	7.7426	skin_multiome_all	9020927	chr10	13090787	13090788	tss87054	+	chr10	12440230	12441148	atac87054	+	C17
87055	chr10	13090787	13090835	chr10	13090787	13090788	chr10	12823679	12824443	Plagl1	Utrn_distal	_Plagl1	+	0.1964	7.661	25	266750	peak-gene		87055	chr10	12823679	13090788	_Plagl1	25	7.661	skin_multiome_all	9020927	chr10	13090787	13090788	tss87055	+	chr10	12823679	12824443	atac87055	+	C17
87056	chr10	13090787	13090835	chr10	13090787	13090788	chr10	13916668	13917541	Plagl1	Gm32105_distal	_Plagl1	+	0.2113	7.0693	23	826293	gene-peak		87056	chr10	13090787	13917541	_Plagl1	23	7.0693	skin_multiome_all	16743069	chr10	13090787	13090788	tss87056	+	chr10	13916668	13917541	atac87056	+	C1
87057	chr10	13090787	13090835	chr10	13090787	13090788	chr10	12637857	12638719	Plagl1	Utrn_distal	_Plagl1	+	0.2025	7.023	23	452523	peak-gene		87057	chr10	12637857	13090788	_Plagl1	23	7.023	skin_multiome_all	9020927	chr10	13090787	13090788	tss87057	+	chr10	12637857	12638719	atac87057	+	C17
87059	chr10	13090787	13090835	chr10	13090787	13090788	chr10	13303026	13303873	Plagl1	Phactr2_distal	_Plagl1	+	0.1686	6.7929	22	212638	gene-peak		87059	chr10	13090787	13303873	_Plagl1	22	6.7929	skin_multiome_all	49407	chr10	13090787	13090788	tss87059	+	chr10	13303026	13303873	atac87059	+	C14
87060	chr10	13090787	13090835	chr10	13090787	13090788	chr10	13717223	13718102	Plagl1	Aig1_distal;Gm48773_distal	_Plagl1	+	0.1377	6.6097	22	626851	gene-peak		87060	chr10	13090787	13718102	_Plagl1	22	6.6097	skin_multiome_all	180180180	chr10	13090787	13090788	tss87060	+	chr10	13717223	13718102	atac87060	+	NA
87062	chr10	13090787	13090835	chr10	13090787	13090788	chr10	13375591	13376479	Plagl1	Phactr2_distal	_Plagl1	+	0.179	6.2883	21	285224	gene-peak		87062	chr10	13090787	13376479	_Plagl1	21	6.2883	skin_multiome_all	4833648	chr10	13090787	13090788	tss87062	+	chr10	13375591	13376479	atac87062	+	C9
87064	chr10	13090787	13090835	chr10	13090787	13090788	chr10	13335305	13336218	Plagl1	Phactr2_distal	_Plagl1	+	0.1618	6.0423	20	244950	gene-peak		87064	chr10	13090787	13336218	_Plagl1	20	6.0423	skin_multiome_all	180180180	chr10	13090787	13090788	tss87064	+	chr10	13335305	13336218	atac87064	+	NA
87065	chr10	13090787	13090835	chr10	13090787	13090788	chr10	13855903	13856715	Plagl1	Aig1_distal	_Plagl1	+	0.1324	6.0285	20	765498	gene-peak		87065	chr10	13090787	13856715	_Plagl1	20	6.0285	skin_multiome_all	180180180	chr10	13090787	13090788	tss87065	+	chr10	13855903	13856715	atac87065	+	NA
87066	chr10	13090787	13090835	chr10	13090787	13090788	chr10	14045755	14046656	Plagl1	Hivep2_distal	_Plagl1	+	0.1625	5.6453	18	955394	gene-peak		87066	chr10	13090787	14046656	_Plagl1	18	5.6453	skin_multiome_all	3191039	chr10	13090787	13090788	tss87066	+	chr10	14045755	14046656	atac87066	+	C16
87067	chr10	13090787	13090835	chr10	13090787	13090788	chr10	12689007	12689819	Plagl1	Utrn_distal	_Plagl1	+	0.1867	5.6013	18	401398	peak-gene		87067	chr10	12689007	13090788	_Plagl1	18	5.6013	skin_multiome_all	9020927	chr10	13090787	13090788	tss87067	+	chr10	12689007	12689819	atac87067	+	C17
87068	chr10	13090787	13090835	chr10	13090787	13090788	chr10	12634349	12635240	Plagl1	Utrn_distal	_Plagl1	+	0.171	5.5231	18	456016	peak-gene		87068	chr10	12634349	13090788	_Plagl1	18	5.5231	skin_multiome_all	180180180	chr10	13090787	13090788	tss87068	+	chr10	12634349	12635240	atac87068	+	NA
87069	chr10	13090787	13090835	chr10	13090787	13090788	chr10	13429400	13430247	Plagl1	Phactr2_distal	_Plagl1	+	0.1664	5.2507	17	339012	gene-peak		87069	chr10	13090787	13430247	_Plagl1	17	5.2507	skin_multiome_all	9020927	chr10	13090787	13090788	tss87069	+	chr10	13429400	13430247	atac87069	+	C17
87070	chr10	13090787	13090835	chr10	13090787	13090788	chr10	13314060	13314971	Plagl1	Phactr2_distal	_Plagl1	+	0.1619	5.0221	16	223704	gene-peak		87070	chr10	13090787	13314971	_Plagl1	16	5.0221	skin_multiome_all	3191039	chr10	13090787	13090788	tss87070	+	chr10	13314060	13314971	atac87070	+	C16
87071	chr10	13178022	13178023	chr10	13178023	13178024	chr10	13082222	13083118	Zc2hc1b	Plagl1_distal	_Zc2hc1b	-	0.1802	7.5474	25	95352	peak-gene		87071	chr10	13082222	13178024	_Zc2hc1b	25	7.5474	skin_multiome_all	9020927	chr10	13178023	13178024	tss87071	-	chr10	13082222	13083118	atac87071	-	C17
87072	chr10	13178022	13178023	chr10	13178023	13178024	chr10	14048953	14049772	Zc2hc1b	Hivep2_distal	_Zc2hc1b	-	0.1483	6.9558	23	871340	gene-peak		87072	chr10	13178023	14049772	_Zc2hc1b	23	6.9558	skin_multiome_all	9020927	chr10	13178023	13178024	tss87072	-	chr10	14048953	14049772	atac87072	-	C17
87073	chr10	13178022	13178023	chr10	13178023	13178024	chr10	13107623	13108468	Zc2hc1b	Plagl1_distal	_Zc2hc1b	-	0.1328	5.6651	18	69977	peak-gene		87073	chr10	13107623	13178024	_Zc2hc1b	18	5.6651	skin_multiome_all	12425471	chr10	13178023	13178024	tss87073	-	chr10	13107623	13108468	atac87073	-	C18
87074	chr10	13193167	13193168	chr10	13193168	13193169	chr10	14048953	14049772	Ltv1	Hivep2_distal	_Ltv1	-	0.3075	40.6516	135	856195	gene-peak		87074	chr10	13193168	14049772	_Ltv1	135	40.6516	skin_multiome_all	9020927	chr10	13193168	13193169	tss87074	-	chr10	14048953	14049772	atac87074	-	C17
87075	chr10	13193167	13193168	chr10	13193168	13193169	chr10	13082222	13083118	Ltv1	Plagl1_distal	_Ltv1	-	0.3227	37.2098	124	110497	peak-gene		87075	chr10	13082222	13193169	_Ltv1	124	37.2098	skin_multiome_all	9020927	chr10	13193168	13193169	tss87075	-	chr10	13082222	13083118	atac87075	-	C17
87076	chr10	13193167	13193168	chr10	13193168	13193169	chr10	13150171	13151037	Ltv1	Zc2hc1b_distal	_Ltv1	-	0.2386	19.4447	65	42563	peak-gene		87076	chr10	13150171	13193169	_Ltv1	65	19.4447	skin_multiome_all	3191039	chr10	13193168	13193169	tss87076	-	chr10	13150171	13151037	atac87076	-	C16
87077	chr10	13193167	13193168	chr10	13193168	13193169	chr10	13256099	13256971	Ltv1	Ltv1_distal;Phactr2_distal	_Ltv1	-	0.2635	17.7066	59	63367	gene-peak		87077	chr10	13193168	13256971	_Ltv1	59	17.7066	skin_multiome_all	49407	chr10	13193168	13193169	tss87077	-	chr10	13256099	13256971	atac87077	-	C14
87078	chr10	13193167	13193168	chr10	13193168	13193169	chr10	14036180	14037071	Ltv1	Hivep2_distal	_Ltv1	-	0.2281	16.3095	54	843458	gene-peak		87078	chr10	13193168	14037071	_Ltv1	54	16.3095	skin_multiome_all	3191039	chr10	13193168	13193169	tss87078	-	chr10	14036180	14037071	atac87078	-	C16
87079	chr10	13193167	13193168	chr10	13193168	13193169	chr10	12820929	12821868	Ltv1	Utrn_distal	_Ltv1	-	0.2061	13.7481	45	371769	peak-gene		87079	chr10	12820929	13193169	_Ltv1	45	13.7481	skin_multiome_all	3191039	chr10	13193168	13193169	tss87079	-	chr10	12820929	12821868	atac87079	-	C16
87080	chr10	13193167	13193168	chr10	13193168	13193169	chr10	13363383	13364261	Ltv1	Phactr2_distal	_Ltv1	-	0.1763	11.9719	40	170654	gene-peak		87080	chr10	13193168	13364261	_Ltv1	40	11.9719	skin_multiome_all	50897	chr10	13193168	13193169	tss87080	-	chr10	13363383	13364261	atac87080	-	C12
87081	chr10	13193167	13193168	chr10	13193168	13193169	chr10	13090311	13091209	Ltv1	Plagl1_promoter	_Ltv1	-	0.1948	10.8758	36	102407	peak-gene		87081	chr10	13090311	13193169	_Ltv1	36	10.8758	skin_multiome_all	3191039	chr10	13193168	13193169	tss87081	-	chr10	13090311	13091209	atac87081	-	C16
87082	chr10	13193167	13193168	chr10	13193168	13193169	chr10	13177921	13178824	Ltv1	Ltv1_distal;Zc2hc1b_promoter	_Ltv1	-	0.2396	10.8096	36	14795	peak-gene		87082	chr10	13177921	13193169	_Ltv1	36	10.8096	skin_multiome_all	9020927	chr10	13193168	13193169	tss87082	-	chr10	13177921	13178824	atac87082	-	C17
87083	chr10	13193167	13193168	chr10	13193168	13193169	chr10	13842797	13843558	Ltv1	Aig1_distal	_Ltv1	-	0.1869	10.6191	35	650010	gene-peak		87083	chr10	13193168	13843558	_Ltv1	35	10.6191	skin_multiome_all	3191039	chr10	13193168	13193169	tss87083	-	chr10	13842797	13843558	atac87083	-	C16
87084	chr10	13193167	13193168	chr10	13193168	13193169	chr10	14041222	14041961	Ltv1	Hivep2_distal	_Ltv1	-	0.2133	9.1228	30	848424	gene-peak		87084	chr10	13193168	14041961	_Ltv1	30	9.1228	skin_multiome_all	3191039	chr10	13193168	13193169	tss87084	-	chr10	14041222	14041961	atac87084	-	C16
87085	chr10	13193167	13193168	chr10	13193168	13193169	chr10	13714229	13715146	Ltv1	Aig1_distal;Gm48773_distal	_Ltv1	-	0.2037	8.5814	28	521520	gene-peak		87085	chr10	13193168	13715146	_Ltv1	28	8.5814	skin_multiome_all	9020927	chr10	13193168	13193169	tss87085	-	chr10	13714229	13715146	atac87085	-	C17
87086	chr10	13193167	13193168	chr10	13193168	13193169	chr10	13112677	13113541	Ltv1	Plagl1_distal	_Ltv1	-	0.1793	8.4295	28	80058	peak-gene		87086	chr10	13112677	13193169	_Ltv1	28	8.4295	skin_multiome_all	3191039	chr10	13193168	13193169	tss87086	-	chr10	13112677	13113541	atac87086	-	C16
87087	chr10	13193167	13193168	chr10	13193168	13193169	chr10	12931310	12932223	Ltv1	B230208H11Rik_distal	_Ltv1	-	0.1658	8.3173	27	261401	peak-gene		87087	chr10	12931310	13193169	_Ltv1	27	8.3173	skin_multiome_all	3191039	chr10	13193168	13193169	tss87087	-	chr10	12931310	12932223	atac87087	-	C16
87088	chr10	13193167	13193168	chr10	13193168	13193169	chr10	13170713	13171602	Ltv1	Zc2hc1b_distal	_Ltv1	-	0.1648	7.4891	25	22010	peak-gene		87088	chr10	13170713	13193169	_Ltv1	25	7.4891	skin_multiome_all	9020927	chr10	13193168	13193169	tss87088	-	chr10	13170713	13171602	atac87088	-	C17
87089	chr10	13193167	13193168	chr10	13193168	13193169	chr10	13717223	13718102	Ltv1	Aig1_distal;Gm48773_distal	_Ltv1	-	0.1106	7.1849	24	524495	gene-peak		87089	chr10	13193168	13718102	_Ltv1	24	7.1849	skin_multiome_all	180180180	chr10	13193168	13193169	tss87089	-	chr10	13717223	13718102	atac87089	-	NA
87091	chr10	13193167	13193168	chr10	13193168	13193169	chr10	13787806	13788725	Ltv1	Aig1_distal	_Ltv1	-	0.1267	6.5866	22	595098	gene-peak		87091	chr10	13193168	13788725	_Ltv1	22	6.5866	skin_multiome_all	50319	chr10	13193168	13193169	tss87091	-	chr10	13787806	13788725	atac87091	-	C10
87092	chr10	13193167	13193168	chr10	13193168	13193169	chr10	13448282	13449209	Ltv1	Phactr2_distal	_Ltv1	-	0.1404	6.4123	21	255578	gene-peak		87092	chr10	13193168	13449209	_Ltv1	21	6.4123	skin_multiome_all	4833648	chr10	13193168	13193169	tss87092	-	chr10	13448282	13449209	atac87092	-	C9
87093	chr10	13193167	13193168	chr10	13193168	13193169	chr10	13965324	13966196	Ltv1	Hivep2_promoter	_Ltv1	-	0.1556	6.2964	21	772592	gene-peak		87093	chr10	13193168	13966196	_Ltv1	21	6.2964	skin_multiome_all	9020927	chr10	13193168	13193169	tss87093	-	chr10	13965324	13966196	atac87093	-	C17
87094	chr10	13193167	13193168	chr10	13193168	13193169	chr10	14017634	14018561	Ltv1	Hivep2_distal	_Ltv1	-	0.1581	6.2877	21	824930	gene-peak		87094	chr10	13193168	14018561	_Ltv1	21	6.2877	skin_multiome_all	3191039	chr10	13193168	13193169	tss87094	-	chr10	14017634	14018561	atac87094	-	C16
87097	chr10	13193167	13193168	chr10	13193168	13193169	chr10	13179992	13180869	Ltv1	Ltv1_distal;Zc2hc1b_distal	_Ltv1	-	0.1448	5.34	17	12737	peak-gene		87097	chr10	13179992	13193169	_Ltv1	17	5.34	skin_multiome_all	9020927	chr10	13193168	13193169	tss87097	-	chr10	13179992	13180869	atac87097	-	C17
87098	chr10	13193167	13193168	chr10	13193168	13193169	chr10	13121811	13122668	Ltv1	Plagl1_distal	_Ltv1	-	0.1147	5.0906	17	70928	peak-gene		87098	chr10	13121811	13193169	_Ltv1	17	5.0906	skin_multiome_all	16746850	chr10	13193168	13193169	tss87098	-	chr10	13121811	13122668	atac87098	-	C3
87099	chr10	13193167	13193168	chr10	13193168	13193169	chr10	13080122	13081045	Ltv1	Plagl1_distal	_Ltv1	-	0.1406	5.0561	16	112584	peak-gene		87099	chr10	13080122	13193169	_Ltv1	16	5.0561	skin_multiome_all	3191039	chr10	13193168	13193169	tss87099	-	chr10	13080122	13081045	atac87099	-	C16
87100	chr10	13193167	13193168	chr10	13193168	13193169	chr10	12450963	12451876	Ltv1	Utrn_distal	_Ltv1	-	0.1194	5.0133	16	741748	peak-gene		87100	chr10	12450963	13193169	_Ltv1	16	5.0133	skin_multiome_all	9020927	chr10	13193168	13193169	tss87100	-	chr10	12450963	12451876	atac87100	-	C17
87101	chr10	13324288	13474412	chr10	13324289	13324290	chr10	13363383	13364261	Phactr2	Phactr2_distal	_Phactr2	-	0.5021	88.1709	294	35528	peak-gene		87101	chr10	13324289	13364261	_Phactr2	294	88.1709	skin_multiome_all	50897	chr10	13324289	13324290	tss87101	-	chr10	13363383	13364261	atac87101	-	C12
87102	chr10	13324288	13474412	chr10	13324289	13324290	chr10	13448282	13449209	Phactr2	Phactr2_distal	_Phactr2	-	0.4204	59.7197	199	49395	gene-peak		87102	chr10	13324289	13449209	_Phactr2	199	59.7197	skin_multiome_all	4833648	chr10	13324289	13324290	tss87102	-	chr10	13448282	13449209	atac87102	-	C9
87103	chr10	13324288	13474412	chr10	13324289	13324290	chr10	13787806	13788725	Phactr2	Aig1_distal	_Phactr2	-	0.3631	47.9327	160	388915	gene-peak		87103	chr10	13324289	13788725	_Phactr2	160	47.9327	skin_multiome_all	50319	chr10	13324289	13324290	tss87103	-	chr10	13787806	13788725	atac87103	-	C10
87104	chr10	13324288	13474412	chr10	13324289	13324290	chr10	13082222	13083118	Phactr2	Plagl1_distal	_Phactr2	-	0.2484	42.7999	143	316680	peak-gene		87104	chr10	13082222	13324290	_Phactr2	143	42.7999	skin_multiome_all	9020927	chr10	13324289	13324290	tss87104	-	chr10	13082222	13083118	atac87104	-	C17
87105	chr10	13324288	13474412	chr10	13324289	13324290	chr10	13294203	13295098	Phactr2	Phactr2_distal	_Phactr2	-	0.3799	42.1524	140	104699	peak-gene		87105	chr10	13294203	13324290	_Phactr2	140	42.1524	skin_multiome_all	4833648	chr10	13324289	13324290	tss87105	-	chr10	13294203	13295098	atac87105	-	C9
87106	chr10	13324288	13474412	chr10	13324289	13324290	chr10	14048953	14049772	Phactr2	Hivep2_distal	_Phactr2	-	0.2566	30.5867	102	650012	gene-peak		87106	chr10	13324289	14049772	_Phactr2	102	30.5867	skin_multiome_all	9020927	chr10	13324289	13324290	tss87106	-	chr10	14048953	14049772	atac87106	-	C17
87107	chr10	13324288	13474412	chr10	13324289	13324290	chr10	13666972	13667846	Phactr2	Aig1_distal;Gm48773_distal	_Phactr2	-	0.2895	25.1041	83	268059	gene-peak		87107	chr10	13324289	13667846	_Phactr2	83	25.1041	skin_multiome_all	50319	chr10	13324289	13324290	tss87107	-	chr10	13666972	13667846	atac87107	-	C10
87108	chr10	13324288	13474412	chr10	13324289	13324290	chr10	13595867	13596754	Phactr2	Gm48773_distal	_Phactr2	-	0.307	22.4728	75	196960	gene-peak		87108	chr10	13324289	13596754	_Phactr2	75	22.4728	skin_multiome_all	180180180	chr10	13324289	13324290	tss87108	-	chr10	13595867	13596754	atac87108	-	NA
87109	chr10	13324288	13474412	chr10	13324289	13324290	chr10	13855903	13856715	Phactr2	Aig1_distal	_Phactr2	-	0.2399	22.1347	74	456959	gene-peak		87109	chr10	13324289	13856715	_Phactr2	74	22.1347	skin_multiome_all	180180180	chr10	13324289	13324290	tss87109	-	chr10	13855903	13856715	atac87109	-	NA
87111	chr10	13324288	13474412	chr10	13324289	13324290	chr10	12931310	12932223	Phactr2	B230208H11Rik_distal	_Phactr2	-	0.2487	15.9132	53	467583	peak-gene		87111	chr10	12931310	13324290	_Phactr2	53	15.9132	skin_multiome_all	3191039	chr10	13324289	13324290	tss87111	-	chr10	12931310	12932223	atac87111	-	C16
87112	chr10	13324288	13474412	chr10	13324289	13324290	chr10	13150171	13151037	Phactr2	Zc2hc1b_distal	_Phactr2	-	0.1877	15.2258	50	248746	peak-gene		87112	chr10	13150171	13324290	_Phactr2	50	15.2258	skin_multiome_all	3191039	chr10	13324289	13324290	tss87112	-	chr10	13150171	13151037	atac87112	-	C16
87113	chr10	13324288	13474412	chr10	13324289	13324290	chr10	13239083	13239878	Phactr2	Ltv1_distal;Phactr2_distal	_Phactr2	-	0.211	11.5094	38	159869	peak-gene		87113	chr10	13239083	13324290	_Phactr2	38	11.5094	skin_multiome_all	180180180	chr10	13324289	13324290	tss87113	-	chr10	13239083	13239878	atac87113	-	NA
87114	chr10	13324288	13474412	chr10	13324289	13324290	chr10	13714229	13715146	Phactr2	Aig1_distal;Gm48773_distal	_Phactr2	-	0.2164	10.2366	34	315337	gene-peak		87114	chr10	13324289	13715146	_Phactr2	34	10.2366	skin_multiome_all	9020927	chr10	13324289	13324290	tss87114	-	chr10	13714229	13715146	atac87114	-	C17
87115	chr10	13324288	13474412	chr10	13324289	13324290	chr10	13916668	13917541	Phactr2	Gm32105_distal	_Phactr2	-	0.2445	9.9345	33	517754	gene-peak		87115	chr10	13324289	13917541	_Phactr2	33	9.9345	skin_multiome_all	16743069	chr10	13324289	13324290	tss87115	-	chr10	13916668	13917541	atac87115	-	C1
87116	chr10	13324288	13474412	chr10	13324289	13324290	chr10	13398045	13398930	Phactr2	Phactr2_distal	_Phactr2	-	0.1813	9.7145	32	862	peak-gene		87116	chr10	13324289	13398930	_Phactr2	32	9.7145	skin_multiome_all	4833648	chr10	13324289	13324290	tss87116	-	chr10	13398045	13398930	atac87116	-	C9
87117	chr10	13324288	13474412	chr10	13324289	13324290	chr10	13690028	13690899	Phactr2	Aig1_distal;Gm48773_distal	_Phactr2	-	0.2111	9.6492	32	291113	gene-peak		87117	chr10	13324289	13690899	_Phactr2	32	9.6492	skin_multiome_all	50319	chr10	13324289	13324290	tss87117	-	chr10	13690028	13690899	atac87117	-	C10
87118	chr10	13324288	13474412	chr10	13324289	13324290	chr10	13712855	13713677	Phactr2	Aig1_distal;Gm48773_distal	_Phactr2	-	0.2026	9.0886	30	313916	gene-peak		87118	chr10	13324289	13713677	_Phactr2	30	9.0886	skin_multiome_all	4833648	chr10	13324289	13324290	tss87118	-	chr10	13712855	13713677	atac87118	-	C9
87119	chr10	13324288	13474412	chr10	13324289	13324290	chr10	14216154	14217055	Phactr2	Gm48845_distal	_Phactr2	-	0.2228	8.8568	29	817254	gene-peak		87119	chr10	13324289	14217055	_Phactr2	29	8.8568	skin_multiome_all	49407	chr10	13324289	13324290	tss87119	-	chr10	14216154	14217055	atac87119	-	C14
87120	chr10	13324288	13474412	chr10	13324289	13324290	chr10	13179992	13180869	Phactr2	Ltv1_distal;Zc2hc1b_distal	_Phactr2	-	0.1609	8.7345	29	218919	peak-gene		87120	chr10	13179992	13324290	_Phactr2	29	8.7345	skin_multiome_all	9020927	chr10	13324289	13324290	tss87120	-	chr10	13179992	13180869	atac87120	-	C17
87121	chr10	13324288	13474412	chr10	13324289	13324290	chr10	13335305	13336218	Phactr2	Phactr2_distal	_Phactr2	-	0.1946	8.6534	28	63588	peak-gene		87121	chr10	13324289	13336218	_Phactr2	28	8.6534	skin_multiome_all	180180180	chr10	13324289	13324290	tss87121	-	chr10	13335305	13336218	atac87121	-	NA
87122	chr10	13324288	13474412	chr10	13324289	13324290	chr10	13256099	13256971	Phactr2	Ltv1_distal;Phactr2_distal	_Phactr2	-	0.1738	8.2414	27	142815	peak-gene		87122	chr10	13256099	13324290	_Phactr2	27	8.2414	skin_multiome_all	49407	chr10	13324289	13324290	tss87122	-	chr10	13256099	13256971	atac87122	-	C14
87123	chr10	13324288	13474412	chr10	13324289	13324290	chr10	13375591	13376479	Phactr2	Phactr2_distal	_Phactr2	-	0.1976	8.1481	27	23315	peak-gene		87123	chr10	13324289	13376479	_Phactr2	27	8.1481	skin_multiome_all	4833648	chr10	13324289	13324290	tss87123	-	chr10	13375591	13376479	atac87123	-	C9
87124	chr10	13324288	13474412	chr10	13324289	13324290	chr10	12440230	12441148	Phactr2	Utrn_distal	_Phactr2	-	0.2016	7.623	25	958661	peak-gene		87124	chr10	12440230	13324290	_Phactr2	25	7.623	skin_multiome_all	9020927	chr10	13324289	13324290	tss87124	-	chr10	12440230	12441148	atac87124	-	C17
87126	chr10	13324288	13474412	chr10	13324289	13324290	chr10	13722665	13723582	Phactr2	Gm48773_distal;Aig1_distal	_Phactr2	-	0.1991	7.4705	24	323773	gene-peak		87126	chr10	13324289	13723582	_Phactr2	24	7.4705	skin_multiome_all	4833648	chr10	13324289	13324290	tss87126	-	chr10	13722665	13723582	atac87126	-	C9
87127	chr10	13324288	13474412	chr10	13324289	13324290	chr10	13177921	13178824	Phactr2	Ltv1_distal;Zc2hc1b_promoter	_Phactr2	-	0.1905	7.2949	24	220977	peak-gene		87127	chr10	13177921	13324290	_Phactr2	24	7.2949	skin_multiome_all	9020927	chr10	13324289	13324290	tss87127	-	chr10	13177921	13178824	atac87127	-	C17
87128	chr10	13324288	13474412	chr10	13324289	13324290	chr10	13186505	13187424	Phactr2	Ltv1_distal	_Phactr2	-	0.1675	7.1595	23	212385	peak-gene		87128	chr10	13186505	13324290	_Phactr2	23	7.1595	skin_multiome_all	4833648	chr10	13324289	13324290	tss87128	-	chr10	13186505	13187424	atac87128	-	C9
87130	chr10	13324288	13474412	chr10	13324289	13324290	chr10	13369569	13370397	Phactr2	Phactr2_distal	_Phactr2	-	0.1615	7.0278	23	29367	peak-gene		87130	chr10	13324289	13370397	_Phactr2	23	7.0278	skin_multiome_all	12495926	chr10	13324289	13324290	tss87130	-	chr10	13369569	13370397	atac87130	-	C6
87132	chr10	13324288	13474412	chr10	13324289	13324290	chr10	13860986	13861864	Phactr2	Aig1_distal	_Phactr2	-	0.1686	6.8253	22	462075	gene-peak		87132	chr10	13324289	13861864	_Phactr2	22	6.8253	skin_multiome_all	9020927	chr10	13324289	13324290	tss87132	-	chr10	13860986	13861864	atac87132	-	C17
87133	chr10	13324288	13474412	chr10	13324289	13324290	chr10	12637857	12638719	Phactr2	Utrn_distal	_Phactr2	-	0.2019	6.6807	22	761062	peak-gene		87133	chr10	12637857	13324290	_Phactr2	22	6.6807	skin_multiome_all	9020927	chr10	13324289	13324290	tss87133	-	chr10	12637857	12638719	atac87133	-	C17
87134	chr10	13324288	13474412	chr10	13324289	13324290	chr10	13856854	13857392	Phactr2	Aig1_distal	_Phactr2	-	0.1638	6.4454	21	457773	gene-peak		87134	chr10	13324289	13857392	_Phactr2	21	6.4454	skin_multiome_all	4833648	chr10	13324289	13324290	tss87134	-	chr10	13856854	13857392	atac87134	-	C9
87135	chr10	13324288	13474412	chr10	13324289	13324290	chr10	13209915	13210747	Phactr2	Ltv1_distal;Phactr2_distal	_Phactr2	-	0.165	6.3963	21	189019	peak-gene		87135	chr10	13209915	13324290	_Phactr2	21	6.3963	skin_multiome_all	10401088	chr10	13324289	13324290	tss87135	-	chr10	13209915	13210747	atac87135	-	C7
87136	chr10	13324288	13474412	chr10	13324289	13324290	chr10	13090311	13091209	Phactr2	Plagl1_promoter	_Phactr2	-	0.18	6.2378	20	308590	peak-gene		87136	chr10	13090311	13324290	_Phactr2	20	6.2378	skin_multiome_all	3191039	chr10	13324289	13324290	tss87136	-	chr10	13090311	13091209	atac87136	-	C16
87137	chr10	13324288	13474412	chr10	13324289	13324290	chr10	13418753	13419570	Phactr2	Phactr2_distal	_Phactr2	-	0.1738	6.0669	20	19811	gene-peak		87137	chr10	13324289	13419570	_Phactr2	20	6.0669	skin_multiome_all	4833648	chr10	13324289	13324290	tss87137	-	chr10	13418753	13419570	atac87137	-	C9
87138	chr10	13324288	13474412	chr10	13324289	13324290	chr10	14264363	14265281	Phactr2	Gm48845_distal;Gm48844_distal	_Phactr2	-	0.1524	5.905	19	865472	gene-peak		87138	chr10	13324289	14265281	_Phactr2	19	5.905	skin_multiome_all	180180180	chr10	13324289	13324290	tss87138	-	chr10	14264363	14265281	atac87138	-	NA
87139	chr10	13324288	13474412	chr10	13324289	13324290	chr10	13782388	13783243	Phactr2	Aig1_distal	_Phactr2	-	0.1713	5.8617	19	383465	gene-peak		87139	chr10	13324289	13783243	_Phactr2	19	5.8617	skin_multiome_all	10401088	chr10	13324289	13324290	tss87139	-	chr10	13782388	13783243	atac87139	-	C7
87140	chr10	13324288	13474412	chr10	13324289	13324290	chr10	12884236	12885114	Phactr2	Utrn_distal	_Phactr2	-	0.164	5.4336	18	514675	peak-gene		87140	chr10	12884236	13324290	_Phactr2	18	5.4336	skin_multiome_all	16746850	chr10	13324289	13324290	tss87140	-	chr10	12884236	12885114	atac87140	-	C3
87141	chr10	13324288	13474412	chr10	13324289	13324290	chr10	13280132	13280982	Phactr2	Phactr2_distal	_Phactr2	-	0.1392	5.3858	18	118793	peak-gene		87141	chr10	13280132	13324290	_Phactr2	18	5.3858	skin_multiome_all	180180180	chr10	13324289	13324290	tss87141	-	chr10	13280132	13280982	atac87141	-	NA
87142	chr10	13324288	13474412	chr10	13324289	13324290	chr10	12634349	12635240	Phactr2	Utrn_distal	_Phactr2	-	0.1581	5.2259	17	764555	peak-gene		87142	chr10	12634349	13324290	_Phactr2	17	5.2259	skin_multiome_all	180180180	chr10	13324289	13324290	tss87142	-	chr10	12634349	12635240	atac87142	-	NA
87144	chr10	13501000	13501001	chr10	13501000	13501001	chr10	12826579	12827444	Fuca2	Utrn_distal	_Fuca2	+	0.2803	32.5499	108	673989	peak-gene		87144	chr10	12826579	13501001	_Fuca2	108	32.5499	skin_multiome_all	14328123	chr10	13501000	13501001	tss87144	+	chr10	12826579	12827444	atac87144	+	C5
87145	chr10	13501000	13501001	chr10	13501000	13501001	chr10	13837550	13837970	Fuca2	Aig1_distal	_Fuca2	+	0.2418	23.7297	79	336759	gene-peak		87145	chr10	13501000	13837970	_Fuca2	79	23.7297	skin_multiome_all	15897931	chr10	13501000	13501001	tss87145	+	chr10	13837550	13837970	atac87145	+	C4
87146	chr10	13501000	13501001	chr10	13501000	13501001	chr10	13369569	13370397	Fuca2	Phactr2_distal	_Fuca2	+	0.263	17.9919	60	131017	peak-gene		87146	chr10	13369569	13501001	_Fuca2	60	17.9919	skin_multiome_all	12495926	chr10	13501000	13501001	tss87146	+	chr10	13369569	13370397	atac87146	+	C6
87147	chr10	13501000	13501001	chr10	13501000	13501001	chr10	13787806	13788725	Fuca2	Aig1_distal	_Fuca2	+	0.209	17.3004	57	287265	gene-peak		87147	chr10	13501000	13788725	_Fuca2	57	17.3004	skin_multiome_all	50319	chr10	13501000	13501001	tss87147	+	chr10	13787806	13788725	atac87147	+	C10
87148	chr10	13501000	13501001	chr10	13501000	13501001	chr10	13294203	13295098	Fuca2	Phactr2_distal	_Fuca2	+	0.2374	16.1529	54	206350	peak-gene		87148	chr10	13294203	13501001	_Fuca2	54	16.1529	skin_multiome_all	4833648	chr10	13501000	13501001	tss87148	+	chr10	13294203	13295098	atac87148	+	C9
87149	chr10	13501000	13501001	chr10	13501000	13501001	chr10	13328291	13329209	Fuca2	Phactr2_distal	_Fuca2	+	0.2153	15.3886	51	172250	peak-gene		87149	chr10	13328291	13501001	_Fuca2	51	15.3886	skin_multiome_all	12495926	chr10	13501000	13501001	tss87149	+	chr10	13328291	13329209	atac87149	+	C6
87150	chr10	13501000	13501001	chr10	13501000	13501001	chr10	13988139	13989070	Fuca2	Hivep2_distal	_Fuca2	+	0.2043	14.4232	48	487604	gene-peak		87150	chr10	13501000	13989070	_Fuca2	48	14.4232	skin_multiome_all	12425471	chr10	13501000	13501001	tss87150	+	chr10	13988139	13989070	atac87150	+	C18
87151	chr10	13501000	13501001	chr10	13501000	13501001	chr10	12931310	12932223	Fuca2	B230208H11Rik_distal	_Fuca2	+	0.2197	14.079	47	569234	peak-gene		87151	chr10	12931310	13501001	_Fuca2	47	14.079	skin_multiome_all	3191039	chr10	13501000	13501001	tss87151	+	chr10	12931310	12932223	atac87151	+	C16
87152	chr10	13501000	13501001	chr10	13501000	13501001	chr10	14164598	14165477	Fuca2	Gm28289_distal	_Fuca2	+	0.2227	13.3334	44	664037	gene-peak		87152	chr10	13501000	14165477	_Fuca2	44	13.3334	skin_multiome_all	14328123	chr10	13501000	13501001	tss87152	+	chr10	14164598	14165477	atac87152	+	C5
87153	chr10	13501000	13501001	chr10	13501000	13501001	chr10	13448282	13449209	Fuca2	Phactr2_distal	_Fuca2	+	0.1974	13.2598	44	52255	peak-gene		87153	chr10	13448282	13501001	_Fuca2	44	13.2598	skin_multiome_all	4833648	chr10	13501000	13501001	tss87153	+	chr10	13448282	13449209	atac87153	+	C9
87154	chr10	13501000	13501001	chr10	13501000	13501001	chr10	13363383	13364261	Fuca2	Phactr2_distal	_Fuca2	+	0.201	11.4069	38	137178	peak-gene		87154	chr10	13363383	13501001	_Fuca2	38	11.4069	skin_multiome_all	50897	chr10	13501000	13501001	tss87154	+	chr10	13363383	13364261	atac87154	+	C12
87155	chr10	13501000	13501001	chr10	13501000	13501001	chr10	13964343	13965152	Fuca2	Hivep2_promoter	_Fuca2	+	0.176	8.8119	29	463747	gene-peak		87155	chr10	13501000	13965152	_Fuca2	29	8.8119	skin_multiome_all	15897931	chr10	13501000	13501001	tss87155	+	chr10	13964343	13965152	atac87155	+	C4
87156	chr10	13501000	13501001	chr10	13501000	13501001	chr10	13832238	13833159	Fuca2	Aig1_distal	_Fuca2	+	0.167	8.1809	27	331698	gene-peak		87156	chr10	13501000	13833159	_Fuca2	27	8.1809	skin_multiome_all	50864	chr10	13501000	13501001	tss87156	+	chr10	13832238	13833159	atac87156	+	C11
87157	chr10	13501000	13501001	chr10	13501000	13501001	chr10	13355789	13356677	Fuca2	Phactr2_distal	_Fuca2	+	0.189	7.7907	26	144767	peak-gene		87157	chr10	13355789	13501001	_Fuca2	26	7.7907	skin_multiome_all	14328123	chr10	13501000	13501001	tss87157	+	chr10	13355789	13356677	atac87157	+	C5
87158	chr10	13501000	13501001	chr10	13501000	13501001	chr10	13965324	13966196	Fuca2	Hivep2_promoter	_Fuca2	+	0.1709	6.9859	23	464759	gene-peak		87158	chr10	13501000	13966196	_Fuca2	23	6.9859	skin_multiome_all	9020927	chr10	13501000	13501001	tss87158	+	chr10	13965324	13966196	atac87158	+	C17
87159	chr10	13501000	13501001	chr10	13501000	13501001	chr10	13855903	13856715	Fuca2	Aig1_distal	_Fuca2	+	0.1506	6.8279	22	355308	gene-peak		87159	chr10	13501000	13856715	_Fuca2	22	6.8279	skin_multiome_all	180180180	chr10	13501000	13501001	tss87159	+	chr10	13855903	13856715	atac87159	+	NA
87161	chr10	13501000	13501001	chr10	13501000	13501001	chr10	13856854	13857392	Fuca2	Aig1_distal	_Fuca2	+	0.1593	6.2854	21	356122	gene-peak		87161	chr10	13501000	13857392	_Fuca2	21	6.2854	skin_multiome_all	4833648	chr10	13501000	13501001	tss87161	+	chr10	13856854	13857392	atac87161	+	C9
87162	chr10	13501000	13501001	chr10	13501000	13501001	chr10	14188651	14189513	Fuca2	Gm48843_distal	_Fuca2	+	0.1607	6.1569	20	688081	gene-peak		87162	chr10	13501000	14189513	_Fuca2	20	6.1569	skin_multiome_all	15897931	chr10	13501000	13501001	tss87162	+	chr10	14188651	14189513	atac87162	+	C4
87163	chr10	13501000	13501001	chr10	13501000	13501001	chr10	14207449	14208355	Fuca2	Gm48843_distal	_Fuca2	+	0.1678	5.9784	19	706901	gene-peak		87163	chr10	13501000	14208355	_Fuca2	19	5.9784	skin_multiome_all	15897931	chr10	13501000	13501001	tss87163	+	chr10	14207449	14208355	atac87163	+	C4
87164	chr10	13501000	13501001	chr10	13501000	13501001	chr10	14085684	14086564	Fuca2	Hivep2_distal;Gm28289_distal	_Fuca2	+	0.1348	5.8748	19	585123	gene-peak		87164	chr10	13501000	14086564	_Fuca2	19	5.8748	skin_multiome_all	16746850	chr10	13501000	13501001	tss87164	+	chr10	14085684	14086564	atac87164	+	C3
87165	chr10	13501000	13501001	chr10	13501000	13501001	chr10	14332387	14333255	Fuca2	Gm48854_distal	_Fuca2	+	0.1679	5.8395	19	831820	gene-peak		87165	chr10	13501000	14333255	_Fuca2	19	5.8395	skin_multiome_all	16743069	chr10	13501000	13501001	tss87165	+	chr10	14332387	14333255	atac87165	+	C1
87166	chr10	13501000	13501001	chr10	13501000	13501001	chr10	14055387	14056189	Fuca2	Hivep2_distal	_Fuca2	+	0.1301	5.7075	19	554787	gene-peak		87166	chr10	13501000	14056189	_Fuca2	19	5.7075	skin_multiome_all	16743069	chr10	13501000	13501001	tss87166	+	chr10	14055387	14056189	atac87166	+	C1
87167	chr10	13501000	13501001	chr10	13501000	13501001	chr10	13500747	13501655	Fuca2	Fuca2_promoter	_Fuca2	+	0.1462	5.6809	18	200	gene-peak		87167	chr10	13500747	13501655	_Fuca2	18	5.6809	skin_multiome_all	12495926	chr10	13501000	13501001	tss87167	+	chr10	13500747	13501655	atac87167	+	C6
87168	chr10	13501000	13501001	chr10	13501000	13501001	chr10	13595867	13596754	Fuca2	Gm48773_distal	_Fuca2	+	0.1589	5.3348	17	95310	gene-peak		87168	chr10	13501000	13596754	_Fuca2	17	5.3348	skin_multiome_all	180180180	chr10	13501000	13501001	tss87168	+	chr10	13595867	13596754	atac87168	+	NA
87169	chr10	13552837	13553142	chr10	13553139	13553140	chr10	13363383	13364261	Pex3	Phactr2_distal	_Pex3	-	0.2311	14.2548	47	189167	peak-gene		87169	chr10	13363383	13553140	_Pex3	47	14.2548	skin_multiome_all	50897	chr10	13553139	13553140	tss87169	-	chr10	13363383	13364261	atac87169	-	C12
87170	chr10	13552837	13553142	chr10	13553139	13553140	chr10	13398045	13398930	Pex3	Phactr2_distal	_Pex3	-	0.1504	11.6018	38	154502	peak-gene		87170	chr10	13398045	13553140	_Pex3	38	11.6018	skin_multiome_all	4833648	chr10	13553139	13553140	tss87170	-	chr10	13398045	13398930	atac87170	-	C9
87171	chr10	13552837	13553142	chr10	13553139	13553140	chr10	13787806	13788725	Pex3	Aig1_distal	_Pex3	-	0.1865	11.1133	37	235276	gene-peak		87171	chr10	13553139	13788725	_Pex3	37	11.1133	skin_multiome_all	50319	chr10	13553139	13553140	tss87171	-	chr10	13787806	13788725	atac87171	-	C10
87172	chr10	13552837	13553142	chr10	13553139	13553140	chr10	13186505	13187424	Pex3	Ltv1_distal	_Pex3	-	0.1585	8.9639	29	366025	peak-gene		87172	chr10	13186505	13553140	_Pex3	29	8.9639	skin_multiome_all	4833648	chr10	13553139	13553140	tss87172	-	chr10	13186505	13187424	atac87172	-	C9
87173	chr10	13552837	13553142	chr10	13553139	13553140	chr10	13448282	13449209	Pex3	Phactr2_distal	_Pex3	-	0.1873	7.391	24	104244	peak-gene		87173	chr10	13448282	13553140	_Pex3	24	7.391	skin_multiome_all	4833648	chr10	13553139	13553140	tss87173	-	chr10	13448282	13449209	atac87173	-	C9
87174	chr10	13552837	13553142	chr10	13553139	13553140	chr10	13595867	13596754	Pex3	Gm48773_distal	_Pex3	-	0.1534	5.799	19	43321	gene-peak		87174	chr10	13553139	13596754	_Pex3	19	5.799	skin_multiome_all	180180180	chr10	13553139	13553140	tss87174	-	chr10	13595867	13596754	atac87174	-	NA
87175	chr10	13552837	13553142	chr10	13553139	13553140	chr10	13294203	13295098	Pex3	Phactr2_distal	_Pex3	-	0.1641	5.43	18	258339	peak-gene		87175	chr10	13294203	13553140	_Pex3	18	5.43	skin_multiome_all	4833648	chr10	13553139	13553140	tss87175	-	chr10	13294203	13295098	atac87175	-	C9
87176	chr10	13552893	13552894	chr10	13552893	13552894	chr10	12823679	12824443	Adat2	Utrn_distal	_Adat2	+	0.0982	8.9634	29	728832	peak-gene		87176	chr10	12823679	13552894	_Adat2	29	8.9634	skin_multiome_all	9020927	chr10	13552893	13552894	tss87176	+	chr10	12823679	12824443	atac87176	+	C17
87177	chr10	13868821	13868980	chr10	13868980	13868981	chr10	14716342	14717099	Aig1	Nmbr_distal;Gje1_distal	_Aig1	-	0.489	125.209	418	847820	gene-peak		87177	chr10	13868980	14717099	_Aig1	418	125.209	skin_multiome_all	12495926	chr10	13868980	13868981	tss87177	-	chr10	14716342	14717099	atac87177	-	C6
87178	chr10	13868821	13868980	chr10	13868980	13868981	chr10	14573934	14574746	Aig1	Adgrg6_distal	_Aig1	-	0.447	99.0217	331	705439	gene-peak		87178	chr10	13868980	14574746	_Aig1	331	99.0217	skin_multiome_all	180180180	chr10	13868980	13868981	tss87178	-	chr10	14573934	14574746	atac87178	-	NA
87179	chr10	13868821	13868980	chr10	13868980	13868981	chr10	12938670	12939313	Aig1	B230208H11Rik_distal;Stx11_distal	_Aig1	-	0.3162	59.278	198	929909	peak-gene		87179	chr10	12938670	13868981	_Aig1	198	59.278	skin_multiome_all	12495926	chr10	13868980	13868981	tss87179	-	chr10	12938670	12939313	atac87179	-	C6
87180	chr10	13868821	13868980	chr10	13868980	13868981	chr10	13328291	13329209	Aig1	Phactr2_distal	_Aig1	-	0.3973	45.4981	152	540150	peak-gene		87180	chr10	13328291	13868981	_Aig1	152	45.4981	skin_multiome_all	12495926	chr10	13868980	13868981	tss87180	-	chr10	13328291	13329209	atac87180	-	C6
87181	chr10	13868821	13868980	chr10	13868980	13868981	chr10	13369569	13370397	Aig1	Phactr2_distal	_Aig1	-	0.39	39.3753	131	498917	peak-gene		87181	chr10	13369569	13868981	_Aig1	131	39.3753	skin_multiome_all	12495926	chr10	13868980	13868981	tss87181	-	chr10	13369569	13370397	atac87181	-	C6
87182	chr10	13868821	13868980	chr10	13868980	13868981	chr10	14164598	14165477	Aig1	Gm28289_distal	_Aig1	-	0.3338	30.6139	102	296137	gene-peak		87182	chr10	13868980	14165477	_Aig1	102	30.6139	skin_multiome_all	14328123	chr10	13868980	13868981	tss87182	-	chr10	14164598	14165477	atac87182	-	C5
87183	chr10	13868821	13868980	chr10	13868980	13868981	chr10	13082222	13083118	Aig1	Plagl1_distal	_Aig1	-	0.2135	29.6789	99	786230	peak-gene		87183	chr10	13082222	13868981	_Aig1	99	29.6789	skin_multiome_all	9020927	chr10	13868980	13868981	tss87183	-	chr10	13082222	13083118	atac87183	-	C17
87184	chr10	13868821	13868980	chr10	13868980	13868981	chr10	12931310	12932223	Aig1	B230208H11Rik_distal	_Aig1	-	0.3251	29.2431	97	937134	peak-gene		87184	chr10	12931310	13868981	_Aig1	97	29.2431	skin_multiome_all	3191039	chr10	13868980	13868981	tss87184	-	chr10	12931310	12932223	atac87184	-	C16
87185	chr10	13868821	13868980	chr10	13868980	13868981	chr10	13355789	13356677	Aig1	Phactr2_distal	_Aig1	-	0.2813	20.0076	66	512667	peak-gene		87185	chr10	13355789	13868981	_Aig1	66	20.0076	skin_multiome_all	14328123	chr10	13868980	13868981	tss87185	-	chr10	13355789	13356677	atac87185	-	C5
87186	chr10	13868821	13868980	chr10	13868980	13868981	chr10	13965324	13966196	Aig1	Hivep2_promoter	_Aig1	-	0.277	18.342	61	96859	gene-peak		87186	chr10	13868980	13966196	_Aig1	61	18.342	skin_multiome_all	9020927	chr10	13868980	13868981	tss87186	-	chr10	13965324	13966196	atac87186	-	C17
87190	chr10	13868821	13868980	chr10	13868980	13868981	chr10	14048953	14049772	Aig1	Hivep2_distal	_Aig1	-	0.176	11.8811	39	180462	gene-peak		87190	chr10	13868980	14049772	_Aig1	39	11.8811	skin_multiome_all	9020927	chr10	13868980	13868981	tss87190	-	chr10	14048953	14049772	atac87190	-	C17
87193	chr10	13868821	13868980	chr10	13868980	13868981	chr10	14520854	14521763	Aig1	Adgrg6_distal;Gm46212_distal	_Aig1	-	0.1845	9.1862	30	652408	gene-peak		87193	chr10	13868980	14521763	_Aig1	30	9.1862	skin_multiome_all	9020927	chr10	13868980	13868981	tss87193	-	chr10	14520854	14521763	atac87193	-	C17
87195	chr10	13868821	13868980	chr10	13868980	13868981	chr10	13500747	13501655	Aig1	Fuca2_promoter	_Aig1	-	0.1746	7.5351	25	367699	peak-gene		87195	chr10	13500747	13868981	_Aig1	25	7.5351	skin_multiome_all	12495926	chr10	13868980	13868981	tss87195	-	chr10	13500747	13501655	atac87195	-	C6
87197	chr10	13868821	13868980	chr10	13868980	13868981	chr10	13868428	13869349	Aig1	Aig1_promoter	_Aig1	-	0.1446	6.0489	20	12	peak-gene		87197	chr10	13868428	13869349	_Aig1	20	6.0489	skin_multiome_all	12425471	chr10	13868980	13868981	tss87197	-	chr10	13868428	13869349	atac87197	-	C18
87200	chr10	13868821	13868980	chr10	13868980	13868981	chr10	13271007	13271829	Aig1	Phactr2_distal	_Aig1	-	0.1318	5.4538	18	597482	peak-gene		87200	chr10	13271007	13868981	_Aig1	18	5.4538	skin_multiome_all	14328123	chr10	13868980	13868981	tss87200	-	chr10	13271007	13271829	atac87200	-	C5
87201	chr10	13868821	13868980	chr10	13868980	13868981	chr10	13107623	13108468	Aig1	Plagl1_distal	_Aig1	-	0.1633	5.4022	18	760855	peak-gene		87201	chr10	13107623	13868981	_Aig1	18	5.4022	skin_multiome_all	12425471	chr10	13868980	13868981	tss87201	-	chr10	13107623	13108468	atac87201	-	C18
87202	chr10	13868821	13868980	chr10	13868980	13868981	chr10	13051968	13052813	Aig1	Gm47691_promoter	_Aig1	-	0.171	5.3327	17	816510	peak-gene		87202	chr10	13051968	13868981	_Aig1	17	5.3327	skin_multiome_all	3191039	chr10	13868980	13868981	tss87202	-	chr10	13051968	13052813	atac87202	-	C16
87203	chr10	13868821	13868980	chr10	13868980	13868981	chr10	13855903	13856715	Aig1	Aig1_distal	_Aig1	-	0.1209	5.238	17	12591	peak-gene		87203	chr10	13855903	13868981	_Aig1	17	5.238	skin_multiome_all	180180180	chr10	13868980	13868981	tss87203	-	chr10	13855903	13856715	atac87203	-	NA
87204	chr10	13868821	13868980	chr10	13868980	13868981	chr10	13060571	13061513	Aig1	Gm47691_distal	_Aig1	-	0.1671	5.1057	17	807858	peak-gene		87204	chr10	13060571	13868981	_Aig1	17	5.1057	skin_multiome_all	9020927	chr10	13868980	13868981	tss87204	-	chr10	13060571	13061513	atac87204	-	C17
87205	chr10	13868821	13868980	chr10	13868980	13868981	chr10	13112677	13113541	Aig1	Plagl1_distal	_Aig1	-	0.1565	5.0767	16	755791	peak-gene		87205	chr10	13112677	13868981	_Aig1	16	5.0767	skin_multiome_all	3191039	chr10	13868980	13868981	tss87205	-	chr10	13112677	13113541	atac87205	-	C16
87206	chr10	13868821	13868980	chr10	13868980	13868981	chr10	12878523	12879367	Aig1	Utrn_distal	_Aig1	-	0.1573	5.0471	16	989955	peak-gene		87206	chr10	12878523	13868981	_Aig1	16	5.0471	skin_multiome_all	12425471	chr10	13868980	13868981	tss87206	-	chr10	12878523	12879367	atac87206	-	C18
87207	chr10	13966074	13966379	chr10	13966378	13966379	chr10	13082222	13083118	Hivep2	Plagl1_distal	_Hivep2	+	0.4165	114.496	382	883556	peak-gene		87207	chr10	13082222	13966379	_Hivep2	382	114.496	skin_multiome_all	9020927	chr10	13966378	13966379	tss87207	+	chr10	13082222	13083118	atac87207	+	C17
87208	chr10	13966074	13966379	chr10	13966378	13966379	chr10	14036180	14037071	Hivep2	Hivep2_distal	_Hivep2	+	0.5899	104.559	349	70399	gene-peak		87208	chr10	13966378	14037071	_Hivep2	349	104.559	skin_multiome_all	3191039	chr10	13966378	13966379	tss87208	+	chr10	14036180	14037071	atac87208	+	C16
87209	chr10	13966074	13966379	chr10	13966378	13966379	chr10	13150171	13151037	Hivep2	Zc2hc1b_distal	_Hivep2	+	0.4151	76.2227	254	815622	peak-gene		87209	chr10	13150171	13966379	_Hivep2	254	76.2227	skin_multiome_all	3191039	chr10	13966378	13966379	tss87209	+	chr10	13150171	13151037	atac87209	+	C16
87210	chr10	13966074	13966379	chr10	13966378	13966379	chr10	13842797	13843558	Hivep2	Aig1_distal	_Hivep2	+	0.4339	64.1589	214	123049	peak-gene		87210	chr10	13842797	13966379	_Hivep2	214	64.1589	skin_multiome_all	3191039	chr10	13966378	13966379	tss87210	+	chr10	13842797	13843558	atac87210	+	C16
87211	chr10	13966074	13966379	chr10	13966378	13966379	chr10	14041222	14041961	Hivep2	Hivep2_distal	_Hivep2	+	0.4849	52.9761	177	75365	gene-peak		87211	chr10	13966378	14041961	_Hivep2	177	52.9761	skin_multiome_all	3191039	chr10	13966378	13966379	tss87211	+	chr10	14041222	14041961	atac87211	+	C16
87212	chr10	13966074	13966379	chr10	13966378	13966379	chr10	14520854	14521763	Hivep2	Adgrg6_distal;Gm46212_distal	_Hivep2	+	0.3872	40.5975	135	555082	gene-peak		87212	chr10	13966378	14521763	_Hivep2	135	40.5975	skin_multiome_all	9020927	chr10	13966378	13966379	tss87212	+	chr10	14520854	14521763	atac87212	+	C17
87213	chr10	13966074	13966379	chr10	13966378	13966379	chr10	14474404	14475085	Hivep2	Gm46212_distal;Adgrg6_distal	_Hivep2	+	0.4135	40.2481	134	508518	gene-peak		87213	chr10	13966378	14475085	_Hivep2	134	40.2481	skin_multiome_all	3191039	chr10	13966378	13966379	tss87213	+	chr10	14474404	14475085	atac87213	+	C16
87214	chr10	13966074	13966379	chr10	13966378	13966379	chr10	13112677	13113541	Hivep2	Plagl1_distal	_Hivep2	+	0.4159	37.8711	126	853117	peak-gene		87214	chr10	13112677	13966379	_Hivep2	126	37.8711	skin_multiome_all	3191039	chr10	13966378	13966379	tss87214	+	chr10	13112677	13113541	atac87214	+	C16
87215	chr10	13966074	13966379	chr10	13966378	13966379	chr10	14048953	14049772	Hivep2	Hivep2_distal	_Hivep2	+	0.2942	34.7988	116	83136	gene-peak		87215	chr10	13966378	14049772	_Hivep2	116	34.7988	skin_multiome_all	9020927	chr10	13966378	13966379	tss87215	+	chr10	14048953	14049772	atac87215	+	C17
87216	chr10	13966074	13966379	chr10	13966378	13966379	chr10	13965324	13966196	Hivep2	Hivep2_promoter	_Hivep2	+	0.289	20.8724	69	466	peak-gene		87216	chr10	13965324	13966379	_Hivep2	69	20.8724	skin_multiome_all	9020927	chr10	13966378	13966379	tss87216	+	chr10	13965324	13966196	atac87216	+	C17
87217	chr10	13966074	13966379	chr10	13966378	13966379	chr10	13121811	13122668	Hivep2	Plagl1_distal	_Hivep2	+	0.257	20.2488	67	843987	peak-gene		87217	chr10	13121811	13966379	_Hivep2	67	20.2488	skin_multiome_all	16746850	chr10	13966378	13966379	tss87217	+	chr10	13121811	13122668	atac87217	+	C3
87218	chr10	13966074	13966379	chr10	13966378	13966379	chr10	13051968	13052813	Hivep2	Gm47691_promoter	_Hivep2	+	0.3252	16.896	56	913836	peak-gene		87218	chr10	13051968	13966379	_Hivep2	56	16.896	skin_multiome_all	3191039	chr10	13966378	13966379	tss87218	+	chr10	13051968	13052813	atac87218	+	C16
87219	chr10	13966074	13966379	chr10	13966378	13966379	chr10	14017634	14018561	Hivep2	Hivep2_distal	_Hivep2	+	0.2725	16.649	55	51871	gene-peak		87219	chr10	13966378	14018561	_Hivep2	55	16.649	skin_multiome_all	3191039	chr10	13966378	13966379	tss87219	+	chr10	14017634	14018561	atac87219	+	C16
87220	chr10	13966074	13966379	chr10	13966378	13966379	chr10	13964343	13965152	Hivep2	Hivep2_promoter	_Hivep2	+	0.2434	11.6443	38	1479	peak-gene		87220	chr10	13964343	13966379	_Hivep2	38	11.6443	skin_multiome_all	15897931	chr10	13966378	13966379	tss87220	+	chr10	13964343	13965152	atac87220	+	C4
87221	chr10	13966074	13966379	chr10	13966378	13966379	chr10	14716342	14717099	Hivep2	Nmbr_distal;Gje1_distal	_Hivep2	+	0.1504	11.0128	36	750494	gene-peak		87221	chr10	13966378	14717099	_Hivep2	36	11.0128	skin_multiome_all	12495926	chr10	13966378	13966379	tss87221	+	chr10	14716342	14717099	atac87221	+	C6
87222	chr10	13966074	13966379	chr10	13966378	13966379	chr10	14045755	14046656	Hivep2	Hivep2_distal	_Hivep2	+	0.2367	10.4412	34	79979	gene-peak		87222	chr10	13966378	14046656	_Hivep2	34	10.4412	skin_multiome_all	3191039	chr10	13966378	13966379	tss87222	+	chr10	14045755	14046656	atac87222	+	C16
87223	chr10	13966074	13966379	chr10	13966378	13966379	chr10	13177921	13178824	Hivep2	Ltv1_distal;Zc2hc1b_promoter	_Hivep2	+	0.2462	10.377	34	787854	peak-gene		87223	chr10	13177921	13966379	_Hivep2	34	10.377	skin_multiome_all	9020927	chr10	13966378	13966379	tss87223	+	chr10	13177921	13178824	atac87223	+	C17
87224	chr10	13966074	13966379	chr10	13966378	13966379	chr10	14573934	14574746	Hivep2	Adgrg6_distal	_Hivep2	+	0.1495	9.156	30	608113	gene-peak		87224	chr10	13966378	14574746	_Hivep2	30	9.156	skin_multiome_all	180180180	chr10	13966378	13966379	tss87224	+	chr10	14573934	14574746	atac87224	+	NA
87226	chr10	13966074	13966379	chr10	13966378	13966379	chr10	13090311	13091209	Hivep2	Plagl1_promoter	_Hivep2	+	0.1856	7.7377	25	875466	peak-gene		87226	chr10	13090311	13966379	_Hivep2	25	7.7377	skin_multiome_all	3191039	chr10	13966378	13966379	tss87226	+	chr10	13090311	13091209	atac87226	+	C16
87227	chr10	13966074	13966379	chr10	13966378	13966379	chr10	13714229	13715146	Hivep2	Aig1_distal;Gm48773_distal	_Hivep2	+	0.1804	7.534	25	251539	peak-gene		87227	chr10	13714229	13966379	_Hivep2	25	7.534	skin_multiome_all	9020927	chr10	13966378	13966379	tss87227	+	chr10	13714229	13715146	atac87227	+	C17
87230	chr10	13966074	13966379	chr10	13966378	13966379	chr10	13328291	13329209	Hivep2	Phactr2_distal	_Hivep2	+	0.1516	6.2929	21	637476	peak-gene		87230	chr10	13328291	13966379	_Hivep2	21	6.2929	skin_multiome_all	12495926	chr10	13966378	13966379	tss87230	+	chr10	13328291	13329209	atac87230	+	C6
87231	chr10	13966074	13966379	chr10	13966378	13966379	chr10	13915082	13915947	Hivep2	Gm32105_distal	_Hivep2	+	0.1889	6.0967	20	50712	peak-gene		87231	chr10	13915082	13966379	_Hivep2	20	6.0967	skin_multiome_all	3191039	chr10	13966378	13966379	tss87231	+	chr10	13915082	13915947	atac87231	+	C16
87232	chr10	13966074	13966379	chr10	13966378	13966379	chr10	14164598	14165477	Hivep2	Gm28289_distal	_Hivep2	+	0.1479	5.7228	19	198811	gene-peak		87232	chr10	13966378	14165477	_Hivep2	19	5.7228	skin_multiome_all	14328123	chr10	13966378	13966379	tss87232	+	chr10	14164598	14165477	atac87232	+	C5
87235	chr10	14154445	14154446	chr10	14154446	14154447	chr10	13454076	13454834	Gm28289	Phactr2_distal	_Gm28289	-	0.1006	6.1847	20	699990	peak-gene		87235	chr10	13454076	14154447	_Gm28289	20	6.1847	skin_multiome_all	180180180	chr10	14154446	14154447	tss87235	-	chr10	13454076	13454834	atac87235	-	NA
87236	chr10	14327410	14327411	chr10	14327410	14327411	chr10	13739607	13740465	Gm48854	Aig1_distal;Gm48773_distal	_Gm48854	+	0.1102	12.3653	41	587374	peak-gene		87236	chr10	13739607	14327411	_Gm48854	41	12.3653	skin_multiome_all	180180180	chr10	14327410	14327411	tss87236	+	chr10	13739607	13740465	atac87236	+	NA
87237	chr10	14544489	14544490	chr10	14544489	14544490	chr10	14474404	14475085	Gm46212	Gm46212_distal;Adgrg6_distal	_Gm46212	+	0.2591	13.2952	44	69745	peak-gene		87237	chr10	14474404	14544490	_Gm46212	44	13.2952	skin_multiome_all	3191039	chr10	14544489	14544490	tss87237	+	chr10	14474404	14475085	atac87237	+	C16
87238	chr10	14544489	14544490	chr10	14544489	14544490	chr10	14520854	14521763	Gm46212	Adgrg6_distal;Gm46212_distal	_Gm46212	+	0.1506	6.0239	20	23181	peak-gene		87238	chr10	14520854	14544490	_Gm46212	20	6.0239	skin_multiome_all	9020927	chr10	14544489	14544490	tss87238	+	chr10	14520854	14521763	atac87238	+	C17
87239	chr10	14545035	14545659	chr10	14545036	14545037	chr10	14512182	14512976	Adgrg6	Adgrg6_distal;Gm46212_distal	_Adgrg6	-	0.588	201.154	672	32768	peak-gene		87239	chr10	14512182	14545037	_Adgrg6	672	201.154	skin_multiome_all	16743069	chr10	14545036	14545037	tss87239	-	chr10	14512182	14512976	atac87239	-	C1
87240	chr10	14545035	14545659	chr10	14545036	14545037	chr10	14482297	14483120	Adgrg6	Adgrg6_distal;Gm46212_distal	_Adgrg6	-	0.6025	172.997	578	62638	peak-gene		87240	chr10	14482297	14545037	_Adgrg6	578	172.997	skin_multiome_all	16743069	chr10	14545036	14545037	tss87240	-	chr10	14482297	14483120	atac87240	-	C1
87241	chr10	14545035	14545659	chr10	14545036	14545037	chr10	14454131	14455037	Adgrg6	Adgrg6_distal;Gm46212_distal	_Adgrg6	-	0.5725	94.9099	317	90763	peak-gene		87241	chr10	14454131	14545037	_Adgrg6	317	94.9099	skin_multiome_all	16743069	chr10	14545036	14545037	tss87241	-	chr10	14454131	14455037	atac87241	-	C1
87242	chr10	14545035	14545659	chr10	14545036	14545037	chr10	14549431	14550324	Adgrg6	Adgrg6_distal;Gm46212_distal	_Adgrg6	-	0.4868	65.6128	219	4530	gene-peak		87242	chr10	14545036	14550324	_Adgrg6	219	65.6128	skin_multiome_all	16743069	chr10	14545036	14545037	tss87242	-	chr10	14549431	14550324	atac87242	-	C1
87243	chr10	14545035	14545659	chr10	14545036	14545037	chr10	14551377	14552234	Adgrg6	Adgrg6_distal	_Adgrg6	-	0.3238	38.0424	127	6458	gene-peak		87243	chr10	14545036	14552234	_Adgrg6	127	38.0424	skin_multiome_all	16743069	chr10	14545036	14545037	tss87243	-	chr10	14551377	14552234	atac87243	-	C1
87244	chr10	14545035	14545659	chr10	14545036	14545037	chr10	14517559	14518411	Adgrg6	Adgrg6_distal;Gm46212_distal	_Adgrg6	-	0.3639	28.4603	95	27362	peak-gene		87244	chr10	14517559	14545037	_Adgrg6	95	28.4603	skin_multiome_all	16743069	chr10	14545036	14545037	tss87244	-	chr10	14517559	14518411	atac87244	-	C1
87245	chr10	14545035	14545659	chr10	14545036	14545037	chr10	13727586	13728285	Adgrg6	Aig1_distal;Gm48773_distal	_Adgrg6	-	0.3567	23.9902	80	817411	peak-gene		87245	chr10	13727586	14545037	_Adgrg6	80	23.9902	skin_multiome_all	16743069	chr10	14545036	14545037	tss87245	-	chr10	13727586	13728285	atac87245	-	C1
87246	chr10	14545035	14545659	chr10	14545036	14545037	chr10	14474404	14475085	Adgrg6	Gm46212_distal;Adgrg6_distal	_Adgrg6	-	0.283	23.4526	78	70602	peak-gene		87246	chr10	14474404	14545037	_Adgrg6	78	23.4526	skin_multiome_all	3191039	chr10	14545036	14545037	tss87246	-	chr10	14474404	14475085	atac87246	-	C16
87247	chr10	14545035	14545659	chr10	14545036	14545037	chr10	14520854	14521763	Adgrg6	Adgrg6_distal;Gm46212_distal	_Adgrg6	-	0.2608	19.0051	63	24038	peak-gene		87247	chr10	14520854	14545037	_Adgrg6	63	19.0051	skin_multiome_all	9020927	chr10	14545036	14545037	tss87247	-	chr10	14520854	14521763	atac87247	-	C17
87248	chr10	14545035	14545659	chr10	14545036	14545037	chr10	14055387	14056189	Adgrg6	Hivep2_distal	_Adgrg6	-	0.2716	18.6656	62	489559	peak-gene		87248	chr10	14055387	14545037	_Adgrg6	62	18.6656	skin_multiome_all	16743069	chr10	14545036	14545037	tss87248	-	chr10	14055387	14056189	atac87248	-	C1
87249	chr10	14545035	14545659	chr10	14545036	14545037	chr10	14164598	14165477	Adgrg6	Gm28289_distal	_Adgrg6	-	0.2282	14.2555	47	380309	peak-gene		87249	chr10	14164598	14545037	_Adgrg6	47	14.2555	skin_multiome_all	14328123	chr10	14545036	14545037	tss87249	-	chr10	14164598	14165477	atac87249	-	C5
87250	chr10	14545035	14545659	chr10	14545036	14545037	chr10	13964343	13965152	Adgrg6	Hivep2_promoter	_Adgrg6	-	0.2056	9.1765	30	580599	peak-gene		87250	chr10	13964343	14545037	_Adgrg6	30	9.1765	skin_multiome_all	15897931	chr10	14545036	14545037	tss87250	-	chr10	13964343	13965152	atac87250	-	C4
87251	chr10	14545035	14545659	chr10	14545036	14545037	chr10	14036180	14037071	Adgrg6	Hivep2_distal	_Adgrg6	-	0.1751	9.1498	30	508721	peak-gene		87251	chr10	14036180	14545037	_Adgrg6	30	9.1498	skin_multiome_all	3191039	chr10	14545036	14545037	tss87251	-	chr10	14036180	14037071	atac87251	-	C16
87252	chr10	14545035	14545659	chr10	14545036	14545037	chr10	13916668	13917541	Adgrg6	Gm32105_distal	_Adgrg6	-	0.2078	7.811	26	628242	peak-gene		87252	chr10	13916668	14545037	_Adgrg6	26	7.811	skin_multiome_all	16743069	chr10	14545036	14545037	tss87252	-	chr10	13916668	13917541	atac87252	-	C1
87253	chr10	14545035	14545659	chr10	14545036	14545037	chr10	14544825	14545662	Adgrg6	Adgrg6_promoter;Gm46212_distal	_Adgrg6	-	0.1897	7.4209	24	103	peak-gene		87253	chr10	14544825	14545662	_Adgrg6	24	7.4209	skin_multiome_all	3191039	chr10	14545036	14545037	tss87253	-	chr10	14544825	14545662	atac87253	-	C16
87254	chr10	14545035	14545659	chr10	14545036	14545037	chr10	14017634	14018561	Adgrg6	Hivep2_distal	_Adgrg6	-	0.1733	7.2197	24	527249	peak-gene		87254	chr10	14017634	14545037	_Adgrg6	24	7.2197	skin_multiome_all	3191039	chr10	14545036	14545037	tss87254	-	chr10	14017634	14018561	atac87254	-	C16
87255	chr10	14545035	14545659	chr10	14545036	14545037	chr10	13842797	13843558	Adgrg6	Aig1_distal	_Adgrg6	-	0.1425	7.0635	23	702169	peak-gene		87255	chr10	13842797	14545037	_Adgrg6	23	7.0635	skin_multiome_all	3191039	chr10	14545036	14545037	tss87255	-	chr10	13842797	13843558	atac87255	-	C16
87256	chr10	14545035	14545659	chr10	14545036	14545037	chr10	14041222	14041961	Adgrg6	Hivep2_distal	_Adgrg6	-	0.1638	6.765	22	503755	peak-gene		87256	chr10	14041222	14545037	_Adgrg6	22	6.765	skin_multiome_all	3191039	chr10	14545036	14545037	tss87256	-	chr10	14041222	14041961	atac87256	-	C16
87257	chr10	14545035	14545659	chr10	14545036	14545037	chr10	13965324	13966196	Adgrg6	Hivep2_promoter	_Adgrg6	-	0.1627	6.7325	22	579587	peak-gene		87257	chr10	13965324	14545037	_Adgrg6	22	6.7325	skin_multiome_all	9020927	chr10	14545036	14545037	tss87257	-	chr10	13965324	13966196	atac87257	-	C17
87258	chr10	14545035	14545659	chr10	14545036	14545037	chr10	14048953	14049772	Adgrg6	Hivep2_distal	_Adgrg6	-	0.1163	5.7545	19	495984	peak-gene		87258	chr10	14048953	14545037	_Adgrg6	19	5.7545	skin_multiome_all	9020927	chr10	14545036	14545037	tss87258	-	chr10	14048953	14049772	atac87258	-	C17
87259	chr10	14545035	14545659	chr10	14545036	14545037	chr10	14546146	14546735	Adgrg6	Gm46212_distal;Adgrg6_promoter	_Adgrg6	-	0.1596	5.5606	18	1093	gene-peak		87259	chr10	14545036	14546735	_Adgrg6	18	5.5606	skin_multiome_all	16743069	chr10	14545036	14545037	tss87259	-	chr10	14546146	14546735	atac87259	-	C1
87260	chr10	14705559	14705560	chr10	14705560	14705561	chr10	14573934	14574746	Vta1	Adgrg6_distal	_Vta1	-	0.2316	18.8873	63	131219	peak-gene		87260	chr10	14573934	14705561	_Vta1	63	18.8873	skin_multiome_all	180180180	chr10	14705560	14705561	tss87260	-	chr10	14573934	14574746	atac87260	-	NA
87261	chr10	14705559	14705560	chr10	14705560	14705561	chr10	14716342	14717099	Vta1	Nmbr_distal;Gje1_distal	_Vta1	-	0.2031	13.2005	44	11161	gene-peak		87261	chr10	14705560	14717099	_Vta1	44	13.2005	skin_multiome_all	12495926	chr10	14705560	14705561	tss87261	-	chr10	14716342	14717099	atac87261	-	C6
87262	chr10	14705559	14705560	chr10	14705560	14705561	chr10	14164598	14165477	Vta1	Gm28289_distal	_Vta1	-	0.1787	11.4802	38	540522	peak-gene		87262	chr10	14164598	14705561	_Vta1	38	11.4802	skin_multiome_all	14328123	chr10	14705560	14705561	tss87262	-	chr10	14164598	14165477	atac87262	-	C5
87263	chr10	14705559	14705560	chr10	14705560	14705561	chr10	13856854	13857392	Vta1	Aig1_distal	_Vta1	-	0.1381	5.59	18	848436	peak-gene		87263	chr10	13856854	14705561	_Vta1	18	5.59	skin_multiome_all	4833648	chr10	14705560	14705561	tss87263	-	chr10	13856854	13857392	atac87263	-	C9
87264	chr10	14705559	14705560	chr10	14705560	14705561	chr10	13965324	13966196	Vta1	Hivep2_promoter	_Vta1	-	0.121	5.173	17	739799	peak-gene		87264	chr10	13965324	14705561	_Vta1	17	5.173	skin_multiome_all	9020927	chr10	14705560	14705561	tss87264	-	chr10	13965324	13966196	atac87264	-	C17
87265	chr10	14718213	14718214	chr10	14718214	14718215	chr10	14164598	14165477	Gje1	Gm28289_distal	_Gje1	-	0.2896	18.4576	61	553176	peak-gene		87265	chr10	14164598	14718215	_Gje1	61	18.4576	skin_multiome_all	14328123	chr10	14718214	14718215	tss87265	-	chr10	14164598	14165477	atac87265	-	C5
87266	chr10	14718213	14718214	chr10	14718214	14718215	chr10	14573934	14574746	Gje1	Adgrg6_distal	_Gje1	-	0.2713	16.5758	55	143873	peak-gene		87266	chr10	14573934	14718215	_Gje1	55	16.5758	skin_multiome_all	180180180	chr10	14718214	14718215	tss87266	-	chr10	14573934	14574746	atac87266	-	NA
87267	chr10	14718213	14718214	chr10	14718214	14718215	chr10	14716342	14717099	Gje1	Nmbr_distal;Gje1_distal	_Gje1	-	0.226	13.8805	46	1493	peak-gene		87267	chr10	14716342	14718215	_Gje1	46	13.8805	skin_multiome_all	12495926	chr10	14718214	14718215	tss87267	-	chr10	14716342	14717099	atac87267	-	C6
87268	chr10	14718213	14718214	chr10	14718214	14718215	chr10	13965324	13966196	Gje1	Hivep2_promoter	_Gje1	-	0.1259	5.9413	19	752453	peak-gene		87268	chr10	13965324	14718215	_Gje1	19	5.9413	skin_multiome_all	9020927	chr10	14718214	14718215	tss87268	-	chr10	13965324	13966196	atac87268	-	C17
87269	chr10	14760719	14760720	chr10	14760720	14760721	chr10	14573934	14574746	B230364G03Rik	Adgrg6_distal	_B230364G03Rik	-	0.1107	5.0086	16	186379	peak-gene		87269	chr10	14573934	14760721	_B230364G03Rik	16	5.0086	skin_multiome_all	180180180	chr10	14760720	14760721	tss87269	-	chr10	14573934	14574746	atac87269	-	NA
87270	chr10	15300396	15300397	chr10	15300396	15300397	chr10	14512182	14512976	Gm47710	Adgrg6_distal;Gm46212_distal	_Gm47710	+	0.0994	5.219	17	787817	peak-gene		87270	chr10	14512182	15300397	_Gm47710	17	5.219	skin_multiome_all	16743069	chr10	15300396	15300397	tss87270	+	chr10	14512182	14512976	atac87270	+	C1
87271	chr10	15300396	15300397	chr10	15300396	15300397	chr10	15591877	15592769	Gm47710	Gm47712_distal	_Gm47710	+	0.1249	5.119	17	291926	gene-peak		87271	chr10	15300396	15592769	_Gm47710	17	5.119	skin_multiome_all	180180180	chr10	15300396	15300397	tss87271	+	chr10	15591877	15592769	atac87271	+	NA
87272	chr10	15600226	15600227	chr10	15600226	15600227	chr10	14705080	14705972	Gm47712	Nmbr_promoter;Vta1_promoter	_Gm47712	+	0.1532	7.751	25	894700	peak-gene		87272	chr10	14705080	15600227	_Gm47712	25	7.751	skin_multiome_all	9020927	chr10	15600226	15600227	tss87272	+	chr10	14705080	14705972	atac87272	+	C17
87273	chr10	16584267	16584268	chr10	16584267	16584268	chr10	17288916	17289317	Gm47729	Gm47761_distal	_Gm47729	+	0.0499	5.7301	19	704849	gene-peak		87273	chr10	16584267	17289317	_Gm47729	19	5.7301	skin_multiome_all	12495926	chr10	16584267	16584268	tss87273	+	chr10	17288916	17289317	atac87273	+	C6
87274	chr10	16584267	16584268	chr10	16584267	16584268	chr10	17571581	17572401	Gm47729	Gm47770_distal;Gm47771_distal	_Gm47729	+	0.1852	5.1858	17	987723	gene-peak		87274	chr10	16584267	17572401	_Gm47729	17	5.1858	skin_multiome_all	16743069	chr10	16584267	16584268	tss87274	+	chr10	17571581	17572401	atac87274	+	C2
87275	chr10	17095656	17095782	chr10	17095782	17095783	chr10	16789478	16790375	Gm20125	_intergenic	_Gm20125	-	0.1382	6.7543	22	305792	peak-gene		87275	chr10	16789478	17095783	_Gm20125	22	6.7543	skin_multiome_all	3191039	chr10	17095782	17095783	tss87275	-	chr10	16789478	16790375	atac87275	-	C16
87276	chr10	17095656	17095782	chr10	17095782	17095783	chr10	17212991	17213908	Gm20125	Gm47761_distal	_Gm20125	-	0.1242	5.6033	18	117730	gene-peak		87276	chr10	17095782	17213908	_Gm20125	18	5.6033	skin_multiome_all	47615	chr10	17095782	17095783	tss87276	-	chr10	17212991	17213908	atac87276	-	C15
87277	chr10	17323227	17323228	chr10	17323228	17323229	chr10	17729425	17730194	Gm47761	Cited2_distal	_Gm47761	-	0.0979	5.1846	17	406582	gene-peak		87277	chr10	17323228	17730194	_Gm47761	17	5.1846	skin_multiome_all	14328123	chr10	17323228	17323229	tss87277	-	chr10	17729425	17730194	atac87277	-	C5
87278	chr10	17520607	17520608	chr10	17520608	17520609	chr10	17571581	17572401	Gm47769	Gm47770_distal;Gm47771_distal	_Gm47769	-	0.091	15.4536	51	51383	gene-peak		87278	chr10	17520608	17572401	_Gm47769	51	15.4536	skin_multiome_all	16743069	chr10	17520608	17520609	tss87278	-	chr10	17571581	17572401	atac87278	-	C2
87279	chr10	17520607	17520608	chr10	17520608	17520609	chr10	17722763	17723474	Gm47769	Cited2_promoter	_Gm47769	-	0.0971	9.7862	32	202511	gene-peak		87279	chr10	17520608	17723474	_Gm47769	32	9.7862	skin_multiome_all	9020927	chr10	17520608	17520609	tss87279	-	chr10	17722763	17723474	atac87279	-	C17
87280	chr10	17520607	17520608	chr10	17520608	17520609	chr10	17653059	17653785	Gm47769	Gm47771_distal	_Gm47769	-	0.0962	9.3644	31	132814	gene-peak		87280	chr10	17520608	17653785	_Gm47769	31	9.3644	skin_multiome_all	180180180	chr10	17520608	17520609	tss87280	-	chr10	17653059	17653785	atac87280	-	NA
87281	chr10	17520607	17520608	chr10	17520608	17520609	chr10	17645151	17645945	Gm47769	Gm47771_distal	_Gm47769	-	0.0945	8.7468	29	124940	gene-peak		87281	chr10	17520608	17645945	_Gm47769	29	8.7468	skin_multiome_all	180180180	chr10	17520608	17520609	tss87281	-	chr10	17645151	17645945	atac87281	-	NA
87282	chr10	17520607	17520608	chr10	17520608	17520609	chr10	16589161	16590059	Gm47769	Gm47729_distal	_Gm47769	-	0.0625	8.0919	27	930997	peak-gene		87282	chr10	16589161	17520609	_Gm47769	27	8.0919	skin_multiome_all	15897931	chr10	17520608	17520609	tss87282	-	chr10	16589161	16590059	atac87282	-	C4
87283	chr10	17520607	17520608	chr10	17520608	17520609	chr10	17947692	17948529	Gm47769	Heca_promoter	_Gm47769	-	0.1005	6.3254	21	427503	gene-peak		87283	chr10	17520608	17948529	_Gm47769	21	6.3254	skin_multiome_all	16746850	chr10	17520608	17520609	tss87283	-	chr10	17947692	17948529	atac87283	-	C3
87284	chr10	17526913	17526914	chr10	17526914	17526915	chr10	17100315	17101236	Gm47770	Gm20125_distal	_Gm47770	-	0.0555	5.5308	18	426138	peak-gene		87284	chr10	17100315	17526915	_Gm47770	18	5.5308	skin_multiome_all	47615	chr10	17526914	17526915	tss87284	-	chr10	17100315	17101236	atac87284	-	C15
87285	chr10	17658512	17658513	chr10	17658513	17658514	chr10	18051510	18052425	Gm47771	Reps1_distal	_Gm47771	-	0.1877	10.3523	34	393455	gene-peak		87285	chr10	17658513	18052425	_Gm47771	34	10.3523	skin_multiome_all	4833648	chr10	17658513	17658514	tss87285	-	chr10	18051510	18052425	atac87285	-	C9
87286	chr10	17658512	17658513	chr10	17658513	17658514	chr10	17769694	17770569	Gm47771	Gm20655_distal	_Gm47771	-	0.1261	5.025	16	111619	gene-peak		87286	chr10	17658513	17770569	_Gm47771	16	5.025	skin_multiome_all	50319	chr10	17658513	17658514	tss87286	-	chr10	17769694	17770569	atac87286	-	C10
87287	chr10	17723217	17723233	chr10	17723217	17723218	chr10	17571581	17572401	Cited2	Gm47770_distal;Gm47771_distal	_Cited2	+	0.2684	67.6314	226	151234	peak-gene		87287	chr10	17571581	17723218	_Cited2	226	67.6314	skin_multiome_all	16743069	chr10	17723217	17723218	tss87287	+	chr10	17571581	17572401	atac87287	+	C2
87288	chr10	17723217	17723233	chr10	17723217	17723218	chr10	17653059	17653785	Cited2	Gm47771_distal	_Cited2	+	0.3265	50.1313	167	69803	peak-gene		87288	chr10	17653059	17723218	_Cited2	167	50.1313	skin_multiome_all	180180180	chr10	17723217	17723218	tss87288	+	chr10	17653059	17653785	atac87288	+	NA
87289	chr10	17723217	17723233	chr10	17723217	17723218	chr10	17645151	17645945	Cited2	Gm47771_distal	_Cited2	+	0.297	40.5415	135	77677	peak-gene		87289	chr10	17645151	17723218	_Cited2	135	40.5415	skin_multiome_all	180180180	chr10	17723217	17723218	tss87289	+	chr10	17645151	17645945	atac87289	+	NA
87290	chr10	17723217	17723233	chr10	17723217	17723218	chr10	18194495	18195372	Cited2	Ect2l_distal	_Cited2	+	0.2486	34.5536	115	471708	gene-peak		87290	chr10	17723217	18195372	_Cited2	115	34.5536	skin_multiome_all	12495926	chr10	17723217	17723218	tss87290	+	chr10	18194495	18195372	atac87290	+	C6
87291	chr10	17723217	17723233	chr10	17723217	17723218	chr10	17722182	17722646	Cited2	Cited2_promoter	_Cited2	+	0.3354	33.0065	110	811	peak-gene		87291	chr10	17722182	17723218	_Cited2	110	33.0065	skin_multiome_all	12495926	chr10	17723217	17723218	tss87291	+	chr10	17722182	17722646	atac87291	+	C6
87292	chr10	17723217	17723233	chr10	17723217	17723218	chr10	17722763	17723474	Cited2	Cited2_promoter	_Cited2	+	0.3287	31.5195	105	106	peak-gene		87292	chr10	17722763	17723474	_Cited2	105	31.5195	skin_multiome_all	9020927	chr10	17723217	17723218	tss87292	+	chr10	17722763	17723474	atac87292	+	C17
87293	chr10	17723217	17723233	chr10	17723217	17723218	chr10	17575501	17576427	Cited2	Gm47771_distal;Gm47770_distal	_Cited2	+	0.2814	27.2686	91	147261	peak-gene		87293	chr10	17575501	17723218	_Cited2	91	27.2686	skin_multiome_all	180180180	chr10	17723217	17723218	tss87293	+	chr10	17575501	17576427	atac87293	+	NA
87296	chr10	17723217	17723233	chr10	17723217	17723218	chr10	17599753	17600512	Cited2	Gm47771_distal	_Cited2	+	0.2764	23.4548	78	123092	peak-gene		87296	chr10	17599753	17723218	_Cited2	78	23.4548	skin_multiome_all	3191039	chr10	17723217	17723218	tss87296	+	chr10	17599753	17600512	atac87296	+	C16
87300	chr10	17723217	17723233	chr10	17723217	17723218	chr10	17201053	17201802	Cited2	Gm20125_distal	_Cited2	+	0.2004	16.7447	56	521797	peak-gene		87300	chr10	17201053	17723218	_Cited2	56	16.7447	skin_multiome_all	15897931	chr10	17723217	17723218	tss87300	+	chr10	17201053	17201802	atac87300	+	C4
87302	chr10	17723217	17723233	chr10	17723217	17723218	chr10	17651298	17652118	Cited2	Gm47771_distal	_Cited2	+	0.2523	14.9312	49	71517	peak-gene		87302	chr10	17651298	17723218	_Cited2	49	14.9312	skin_multiome_all	180180180	chr10	17723217	17723218	tss87302	+	chr10	17651298	17652118	atac87302	+	NA
87303	chr10	17723217	17723233	chr10	17723217	17723218	chr10	17724134	17724825	Cited2	Cited2_distal	_Cited2	+	0.2192	14.8441	49	1254	gene-peak		87303	chr10	17723217	17724825	_Cited2	49	14.8441	skin_multiome_all	180180180	chr10	17723217	17723218	tss87303	+	chr10	17724134	17724825	atac87303	+	NA
87305	chr10	17723217	17723233	chr10	17723217	17723218	chr10	18234726	18235631	Cited2	Ccdc28a_promoter;Gm10827_promoter	_Cited2	+	0.2105	10.8515	36	511953	gene-peak		87305	chr10	17723217	18235631	_Cited2	36	10.8515	skin_multiome_all	50864	chr10	17723217	17723218	tss87305	+	chr10	18234726	18235631	atac87305	+	C11
87307	chr10	17723217	17723233	chr10	17723217	17723218	chr10	17727558	17728442	Cited2	Cited2_distal	_Cited2	+	0.1975	10.1929	34	4775	gene-peak		87307	chr10	17723217	17728442	_Cited2	34	10.1929	skin_multiome_all	8043605	chr10	17723217	17723218	tss87307	+	chr10	17727558	17728442	atac87307	+	C8
87311	chr10	17723217	17723233	chr10	17723217	17723218	chr10	17472299	17473210	Cited2	Gm47769_distal	_Cited2	+	0.1948	8.8034	29	250470	peak-gene		87311	chr10	17472299	17723218	_Cited2	29	8.8034	skin_multiome_all	3191039	chr10	17723217	17723218	tss87311	+	chr10	17472299	17473210	atac87311	+	C16
87314	chr10	17723217	17723233	chr10	17723217	17723218	chr10	17729425	17730194	Cited2	Cited2_distal	_Cited2	+	0.1474	7.3683	24	6584	gene-peak		87314	chr10	17723217	17730194	_Cited2	24	7.3683	skin_multiome_all	14328123	chr10	17723217	17723218	tss87314	+	chr10	17729425	17730194	atac87314	+	C5
87320	chr10	17795327	17799921	chr10	17799921	17799922	chr10	18163274	18163989	Gm20655	Ect2l_distal	_Gm20655	-	0.0707	6.6116	22	366007	gene-peak		87320	chr10	17799921	18163989	_Gm20655	22	6.6116	skin_multiome_all	14328123	chr10	17799921	17799922	tss87320	-	chr10	18163274	18163989	atac87320	-	C5
87321	chr10	17796255	17796256	chr10	17796255	17796256	chr10	17347506	17348432	Txlnb	Gm47760_distal	_Txlnb	+	0.2136	12.1411	40	448286	peak-gene		87321	chr10	17347506	17796256	_Txlnb	40	12.1411	skin_multiome_all	3191039	chr10	17796255	17796256	tss87321	+	chr10	17347506	17348432	atac87321	+	C16
87322	chr10	17796255	17796256	chr10	17796255	17796256	chr10	17366819	17367668	Txlnb	Gm47760_distal	_Txlnb	+	0.2098	11.5514	38	429012	peak-gene		87322	chr10	17366819	17796256	_Txlnb	38	11.5514	skin_multiome_all	3191039	chr10	17796255	17796256	tss87322	+	chr10	17366819	17367668	atac87322	+	C16
87323	chr10	17796255	17796256	chr10	17796255	17796256	chr10	17175151	17176046	Txlnb	Gm20125_distal	_Txlnb	+	0.1755	10.2772	34	620657	peak-gene		87323	chr10	17175151	17796256	_Txlnb	34	10.2772	skin_multiome_all	3191039	chr10	17796255	17796256	tss87323	+	chr10	17175151	17176046	atac87323	+	C16
87324	chr10	17796255	17796256	chr10	17796255	17796256	chr10	17478552	17479480	Txlnb	Gm47769_distal	_Txlnb	+	0.1711	9.335	31	317239	peak-gene		87324	chr10	17478552	17796256	_Txlnb	31	9.335	skin_multiome_all	3191039	chr10	17796255	17796256	tss87324	+	chr10	17478552	17479480	atac87324	+	C16
87325	chr10	17796255	17796256	chr10	17796255	17796256	chr10	17599753	17600512	Txlnb	Gm47771_distal	_Txlnb	+	0.1622	8.1824	27	196123	peak-gene		87325	chr10	17599753	17796256	_Txlnb	27	8.1824	skin_multiome_all	3191039	chr10	17796255	17796256	tss87325	+	chr10	17599753	17600512	atac87325	+	C16
87326	chr10	17796255	17796256	chr10	17796255	17796256	chr10	18446109	18446903	Txlnb	Nhsl1_distal	_Txlnb	+	0.1678	7.0857	23	650250	gene-peak		87326	chr10	17796255	18446903	_Txlnb	23	7.0857	skin_multiome_all	3191039	chr10	17796255	17796256	tss87326	+	chr10	18446109	18446903	atac87326	+	C16
87327	chr10	17796255	17796256	chr10	17796255	17796256	chr10	17472299	17473210	Txlnb	Gm47769_distal	_Txlnb	+	0.1382	5.4069	18	323501	peak-gene		87327	chr10	17472299	17796256	_Txlnb	18	5.4069	skin_multiome_all	3191039	chr10	17796255	17796256	tss87327	+	chr10	17472299	17473210	atac87327	+	C16
87328	chr10	17796255	17796256	chr10	17796255	17796256	chr10	17631832	17632385	Txlnb	Gm47771_distal	_Txlnb	+	0.1257	5.2892	17	164147	peak-gene		87328	chr10	17631832	17796256	_Txlnb	17	5.2892	skin_multiome_all	3191039	chr10	17796255	17796256	tss87328	+	chr10	17631832	17632385	atac87328	+	C16
87329	chr10	17948066	17948067	chr10	17948067	17948068	chr10	18194495	18195372	Heca	Ect2l_distal	_Heca	-	0.3884	62.172	207	246867	gene-peak		87329	chr10	17948067	18195372	_Heca	207	62.172	skin_multiome_all	12495926	chr10	17948067	17948068	tss87329	-	chr10	18194495	18195372	atac87329	-	C6
87330	chr10	17948066	17948067	chr10	17948067	17948068	chr10	17869652	17870556	Heca	Gm20655_distal	_Heca	-	0.2927	27.793	92	77962	peak-gene		87330	chr10	17869652	17948068	_Heca	92	27.793	skin_multiome_all	12495926	chr10	17948067	17948068	tss87330	-	chr10	17869652	17870556	atac87330	-	C6
87331	chr10	17948066	17948067	chr10	17948067	17948068	chr10	18876079	18876846	Heca	Gm48483_distal	_Heca	-	0.2212	19.951	66	928396	gene-peak		87331	chr10	17948067	18876846	_Heca	66	19.951	skin_multiome_all	12495926	chr10	17948067	17948068	tss87331	-	chr10	18876079	18876846	atac87331	-	C6
87332	chr10	17948066	17948067	chr10	17948067	17948068	chr10	18846420	18846850	Heca	Perp_distal	_Heca	-	0.2187	14.9485	49	898568	gene-peak		87332	chr10	17948067	18846850	_Heca	49	14.9485	skin_multiome_all	12495926	chr10	17948067	17948068	tss87332	-	chr10	18846420	18846850	atac87332	-	C6
87333	chr10	17948066	17948067	chr10	17948067	17948068	chr10	18203972	18204846	Heca	Ect2l_distal	_Heca	-	0.1965	13.4361	44	256342	gene-peak		87333	chr10	17948067	18204846	_Heca	44	13.4361	skin_multiome_all	14328123	chr10	17948067	17948068	tss87333	-	chr10	18203972	18204846	atac87333	-	C5
87334	chr10	17948066	17948067	chr10	17948067	17948068	chr10	18370638	18371498	Heca	Nhsl1_distal	_Heca	-	0.1544	8.4748	28	423001	gene-peak		87334	chr10	17948067	18371498	_Heca	28	8.4748	skin_multiome_all	14328123	chr10	17948067	17948068	tss87334	-	chr10	18370638	18371498	atac87334	-	C5
87335	chr10	17948066	17948067	chr10	17948067	17948068	chr10	18859529	18860372	Heca	Perp_distal	_Heca	-	0.1861	7.3731	24	911884	gene-peak		87335	chr10	17948067	18860372	_Heca	24	7.3731	skin_multiome_all	14328123	chr10	17948067	17948068	tss87335	-	chr10	18859529	18860372	atac87335	-	C5
87336	chr10	17948066	17948067	chr10	17948067	17948068	chr10	18163274	18163989	Heca	Ect2l_distal	_Heca	-	0.1294	7.0225	23	215565	gene-peak		87336	chr10	17948067	18163989	_Heca	23	7.0225	skin_multiome_all	14328123	chr10	17948067	17948068	tss87336	-	chr10	18163274	18163989	atac87336	-	C5
87337	chr10	17948066	17948067	chr10	17948067	17948068	chr10	18844601	18845520	Heca	Perp_promoter	_Heca	-	0.1688	6.588	22	896994	gene-peak		87337	chr10	17948067	18845520	_Heca	22	6.588	skin_multiome_all	14328123	chr10	17948067	17948068	tss87337	-	chr10	18844601	18845520	atac87337	-	C5
87338	chr10	17948066	17948067	chr10	17948067	17948068	chr10	17599753	17600512	Heca	Gm47771_distal	_Heca	-	0.111	6.1871	20	347934	peak-gene		87338	chr10	17599753	17948068	_Heca	20	6.1871	skin_multiome_all	3191039	chr10	17948067	17948068	tss87338	-	chr10	17599753	17600512	atac87338	-	C16
87339	chr10	17948066	17948067	chr10	17948067	17948068	chr10	18252859	18253657	Heca	Gm10827_distal	_Heca	-	0.1314	5.0225	16	305191	gene-peak		87339	chr10	17948067	18253657	_Heca	16	5.0225	skin_multiome_all	12495926	chr10	17948067	17948068	tss87339	-	chr10	18252859	18253657	atac87339	-	C6
87340	chr10	18022877	18023288	chr10	18023288	18023289	chr10	18959682	18960569	Abracl	Tnfaip3_distal	_Abracl	-	0.264	33.1739	110	937043	gene-peak		87340	chr10	18023288	18960569	_Abracl	110	33.1739	skin_multiome_all	3191039	chr10	18023288	18023289	tss87340	-	chr10	18959682	18960569	atac87340	-	C16
87341	chr10	18022877	18023288	chr10	18023288	18023289	chr10	17347506	17348432	Abracl	Gm47760_distal	_Abracl	-	0.2975	31.2302	104	675113	peak-gene		87341	chr10	17347506	18023289	_Abracl	104	31.2302	skin_multiome_all	3191039	chr10	18023288	18023289	tss87341	-	chr10	17347506	17348432	atac87341	-	C16
87342	chr10	18022877	18023288	chr10	18023288	18023289	chr10	17599753	17600512	Abracl	Gm47771_distal	_Abracl	-	0.1951	13.7674	46	422950	peak-gene		87342	chr10	17599753	18023289	_Abracl	46	13.7674	skin_multiome_all	3191039	chr10	18023288	18023289	tss87342	-	chr10	17599753	17600512	atac87342	-	C16
87343	chr10	18022877	18023288	chr10	18023288	18023289	chr10	17175151	17176046	Abracl	Gm20125_distal	_Abracl	-	0.2186	13.7238	45	847484	peak-gene		87343	chr10	17175151	18023289	_Abracl	45	13.7238	skin_multiome_all	3191039	chr10	18023288	18023289	tss87343	-	chr10	17175151	17176046	atac87343	-	C16
87345	chr10	18022877	18023288	chr10	18023288	18023289	chr10	18483532	18484389	Abracl	Nhsl1_distal	_Abracl	-	0.1621	7.4302	24	460878	gene-peak		87345	chr10	18023288	18484389	_Abracl	24	7.4302	skin_multiome_all	9020927	chr10	18023288	18023289	tss87345	-	chr10	18483532	18484389	atac87345	-	C17
87346	chr10	18022877	18023288	chr10	18023288	18023289	chr10	18435767	18436663	Abracl	Nhsl1_distal	_Abracl	-	0.1621	6.6363	22	413132	gene-peak		87346	chr10	18023288	18436663	_Abracl	22	6.6363	skin_multiome_all	4833648	chr10	18023288	18023289	tss87346	-	chr10	18435767	18436663	atac87346	-	C9
87348	chr10	18022877	18023288	chr10	18023288	18023289	chr10	17366819	17367668	Abracl	Gm47760_distal	_Abracl	-	0.1417	5.7787	19	655839	peak-gene		87348	chr10	17366819	18023289	_Abracl	19	5.7787	skin_multiome_all	3191039	chr10	18023288	18023289	tss87348	-	chr10	17366819	17367668	atac87348	-	C16
87350	chr10	18022877	18023288	chr10	18023288	18023289	chr10	18163274	18163989	Abracl	Ect2l_distal	_Abracl	-	0.097	5.6977	19	140549	gene-peak		87350	chr10	18023288	18163989	_Abracl	19	5.6977	skin_multiome_all	14328123	chr10	18023288	18023289	tss87350	-	chr10	18163274	18163989	atac87350	-	C5
87351	chr10	18022877	18023288	chr10	18023288	18023289	chr10	18388561	18389454	Abracl	Nhsl1_distal	_Abracl	-	0.1552	5.5549	18	365925	gene-peak		87351	chr10	18023288	18389454	_Abracl	18	5.5549	skin_multiome_all	4833648	chr10	18023288	18023289	tss87351	-	chr10	18388561	18389454	atac87351	-	C9
87353	chr10	18055860	18055940	chr10	18055939	18055940	chr10	18194495	18195372	Reps1	Ect2l_distal	_Reps1	+	0.3607	69.2763	231	139033	gene-peak		87353	chr10	18055939	18195372	_Reps1	231	69.2763	skin_multiome_all	12495926	chr10	18055939	18055940	tss87353	+	chr10	18194495	18195372	atac87353	+	C6
87354	chr10	18055860	18055940	chr10	18055939	18055940	chr10	17869652	17870556	Reps1	Gm20655_distal	_Reps1	+	0.3391	34.9135	116	185796	peak-gene		87354	chr10	17869652	18055940	_Reps1	116	34.9135	skin_multiome_all	12495926	chr10	18055939	18055940	tss87354	+	chr10	17869652	17870556	atac87354	+	C6
87355	chr10	18055860	18055940	chr10	18055939	18055940	chr10	18846420	18846850	Reps1	Perp_distal	_Reps1	+	0.2831	24.7359	82	790735	gene-peak		87355	chr10	18055939	18846850	_Reps1	82	24.7359	skin_multiome_all	12495926	chr10	18055939	18055940	tss87355	+	chr10	18846420	18846850	atac87355	+	C6
87356	chr10	18055860	18055940	chr10	18055939	18055940	chr10	18876079	18876846	Reps1	Gm48483_distal	_Reps1	+	0.2438	22.3661	74	820562	gene-peak		87356	chr10	18055939	18876846	_Reps1	74	22.3661	skin_multiome_all	12495926	chr10	18055939	18055940	tss87356	+	chr10	18876079	18876846	atac87356	+	C6
87357	chr10	18055860	18055940	chr10	18055939	18055940	chr10	18163274	18163989	Reps1	Ect2l_distal	_Reps1	+	0.171	18.8373	63	107731	gene-peak		87357	chr10	18055939	18163989	_Reps1	63	18.8373	skin_multiome_all	14328123	chr10	18055939	18055940	tss87357	+	chr10	18163274	18163989	atac87357	+	C5
87358	chr10	18055860	18055940	chr10	18055939	18055940	chr10	18203972	18204846	Reps1	Ect2l_distal	_Reps1	+	0.216	15.7894	52	148509	gene-peak		87358	chr10	18055939	18204846	_Reps1	52	15.7894	skin_multiome_all	14328123	chr10	18055939	18055940	tss87358	+	chr10	18203972	18204846	atac87358	+	C5
87359	chr10	18055860	18055940	chr10	18055939	18055940	chr10	18199824	18200610	Reps1	Ect2l_distal	_Reps1	+	0.256	12.2946	41	144317	gene-peak		87359	chr10	18055939	18200610	_Reps1	41	12.2946	skin_multiome_all	12495926	chr10	18055939	18055940	tss87359	+	chr10	18199824	18200610	atac87359	+	C6
87360	chr10	18055860	18055940	chr10	18055939	18055940	chr10	18051510	18052425	Reps1	Reps1_distal	_Reps1	+	0.1825	11.3253	37	3932	peak-gene		87360	chr10	18051510	18055940	_Reps1	37	11.3253	skin_multiome_all	4833648	chr10	18055939	18055940	tss87360	+	chr10	18051510	18052425	atac87360	+	C9
87362	chr10	18055860	18055940	chr10	18055939	18055940	chr10	18894385	18895288	Reps1	Gm48483_distal	_Reps1	+	0.1684	9.2376	30	838936	gene-peak		87362	chr10	18055939	18895288	_Reps1	30	9.2376	skin_multiome_all	50897	chr10	18055939	18055940	tss87362	+	chr10	18894385	18895288	atac87362	+	C12
87363	chr10	18055860	18055940	chr10	18055939	18055940	chr10	18447772	18448659	Reps1	Nhsl1_distal	_Reps1	+	0.1849	7.8494	26	392315	gene-peak		87363	chr10	18055939	18448659	_Reps1	26	7.8494	skin_multiome_all	14328123	chr10	18055939	18055940	tss87363	+	chr10	18447772	18448659	atac87363	+	C5
87364	chr10	18055860	18055940	chr10	18055939	18055940	chr10	17849982	17850820	Reps1	Gm20655_distal	_Reps1	+	0.175	7.4529	24	205499	peak-gene		87364	chr10	17849982	18055940	_Reps1	24	7.4529	skin_multiome_all	12495926	chr10	18055939	18055940	tss87364	+	chr10	17849982	17850820	atac87364	+	C6
87365	chr10	18055860	18055940	chr10	18055939	18055940	chr10	17737841	17738633	Reps1	Cited2_distal	_Reps1	+	0.1782	7.3149	24	317663	peak-gene		87365	chr10	17737841	18055940	_Reps1	24	7.3149	skin_multiome_all	12495926	chr10	18055939	18055940	tss87365	+	chr10	17737841	17738633	atac87365	+	C6
87367	chr10	18055860	18055940	chr10	18055939	18055940	chr10	18110622	18111535	Reps1	Reps1_distal	_Reps1	+	0.1529	6.7744	22	55178	gene-peak		87367	chr10	18055939	18111535	_Reps1	22	6.7744	skin_multiome_all	50897	chr10	18055939	18055940	tss87367	+	chr10	18110622	18111535	atac87367	+	C12
87371	chr10	18055860	18055940	chr10	18055939	18055940	chr10	17202546	17203467	Reps1	Gm20125_distal	_Reps1	+	0.1136	5.124	17	852893	peak-gene		87371	chr10	17202546	18055940	_Reps1	17	5.124	skin_multiome_all	180180180	chr10	18055939	18055940	tss87371	+	chr10	17202546	17203467	atac87371	+	NA
87373	chr10	18201352	18210890	chr10	18210890	18210891	chr10	18194495	18195372	Ect2l	Ect2l_distal	605_Ect2l	-	0.4212	76.1572	254	11187	peak-gene		87373	chr10	18194495	18210891	605_Ect2l	254	76.1572	skin_multiome_all	12495926	chr10	18210890	18210891	tss87373	-	chr10	18194495	18195372	atac87373	-	C6
87374	chr10	18201352	18210890	chr10	18210890	18210891	chr10	18876079	18876846	Ect2l	Gm48483_distal	605_Ect2l	-	0.3254	49.467	165	670341	gene-peak		87374	chr10	18210890	18876846	605_Ect2l	165	49.467	skin_multiome_all	12495926	chr10	18210890	18210891	tss87374	-	chr10	18876079	18876846	atac87374	-	C6
87375	chr10	18201352	18210890	chr10	18210890	18210891	chr10	17869652	17870556	Ect2l	Gm20655_distal	605_Ect2l	-	0.3655	39.9108	133	336017	peak-gene		87375	chr10	17869652	18210891	605_Ect2l	133	39.9108	skin_multiome_all	12495926	chr10	18210890	18210891	tss87375	-	chr10	17869652	17870556	atac87375	-	C6
87376	chr10	18201352	18210890	chr10	18210890	18210891	chr10	18846420	18846850	Ect2l	Perp_distal	605_Ect2l	-	0.2712	18.4743	61	640514	gene-peak		87376	chr10	18210890	18846850	605_Ect2l	61	18.4743	skin_multiome_all	12495926	chr10	18210890	18210891	tss87376	-	chr10	18846420	18846850	atac87376	-	C6
87377	chr10	18201352	18210890	chr10	18210890	18210891	chr10	17849982	17850820	Ect2l	Gm20655_distal	605_Ect2l	-	0.2076	13.2965	44	355720	peak-gene		87377	chr10	17849982	18210891	605_Ect2l	44	13.2965	skin_multiome_all	12495926	chr10	18210890	18210891	tss87377	-	chr10	17849982	17850820	atac87377	-	C6
87378	chr10	18201352	18210890	chr10	18210890	18210891	chr10	18203972	18204846	Ect2l	Ect2l_distal	605_Ect2l	-	0.2067	11.2801	37	1712	peak-gene		87378	chr10	18203972	18210891	605_Ect2l	37	11.2801	skin_multiome_all	14328123	chr10	18210890	18210891	tss87378	-	chr10	18203972	18204846	atac87378	-	C5
87379	chr10	18201352	18210890	chr10	18210890	18210891	chr10	18859529	18860372	Ect2l	Perp_distal	605_Ect2l	-	0.2149	10.2286	34	653829	gene-peak		87379	chr10	18210890	18860372	605_Ect2l	34	10.2286	skin_multiome_all	14328123	chr10	18210890	18210891	tss87379	-	chr10	18859529	18860372	atac87379	-	C5
87380	chr10	18201352	18210890	chr10	18210890	18210891	chr10	18252859	18253657	Ect2l	Gm10827_distal	605_Ect2l	-	0.215	10.1845	34	47137	gene-peak		87380	chr10	18210890	18253657	605_Ect2l	34	10.1845	skin_multiome_all	12495926	chr10	18210890	18210891	tss87380	-	chr10	18252859	18253657	atac87380	-	C6
87381	chr10	18201352	18210890	chr10	18210890	18210891	chr10	18163274	18163989	Ect2l	Ect2l_distal	605_Ect2l	-	0.1082	7.8001	26	42489	peak-gene		87381	chr10	18163274	18210891	605_Ect2l	26	7.8001	skin_multiome_all	14328123	chr10	18210890	18210891	tss87381	-	chr10	18163274	18163989	atac87381	-	C5
87382	chr10	18201352	18210890	chr10	18210890	18210891	chr10	18447772	18448659	Ect2l	Nhsl1_distal	605_Ect2l	-	0.1857	6.138	20	242094	gene-peak		87382	chr10	18210890	18448659	605_Ect2l	20	6.138	skin_multiome_all	14328123	chr10	18210890	18210891	tss87382	-	chr10	18447772	18448659	atac87382	-	C5
87383	chr10	18201352	18210890	chr10	18210890	18210891	chr10	18470544	18471281	Ect2l	Nhsl1_distal	605_Ect2l	-	0.1428	5.8561	19	264791	gene-peak		87383	chr10	18210890	18471281	605_Ect2l	19	5.8561	skin_multiome_all	12425471	chr10	18210890	18210891	tss87383	-	chr10	18470544	18471281	atac87383	-	C18
87384	chr10	18201352	18210890	chr10	18210890	18210891	chr10	17722182	17722646	Ect2l	Cited2_promoter	605_Ect2l	-	0.1327	5.8309	19	483707	peak-gene		87384	chr10	17722182	18210891	605_Ect2l	19	5.8309	skin_multiome_all	12495926	chr10	18210890	18210891	tss87384	-	chr10	17722182	17722646	atac87384	-	C6
87385	chr10	18201352	18210890	chr10	18210890	18210891	chr10	18844601	18845520	Ect2l	Perp_promoter	605_Ect2l	-	0.1515	5.7481	19	638939	gene-peak		87385	chr10	18210890	18845520	605_Ect2l	19	5.7481	skin_multiome_all	14328123	chr10	18210890	18210891	tss87385	-	chr10	18844601	18845520	atac87385	-	C5
87386	chr10	18227472	18234998	chr10	18234996	18234997	chr10	18194495	18195372	Ccdc28a	Ect2l_distal	_Ccdc28a	-	0.1716	8.1362	27	36301	peak-gene		87386	chr10	18194495	18234997	_Ccdc28a	27	8.1362	skin_multiome_all	12495926	chr10	18234996	18234997	tss87386	-	chr10	18194495	18195372	atac87386	-	C6
87387	chr10	18227472	18234998	chr10	18234996	18234997	chr10	18844601	18845520	Ccdc28a	Perp_promoter	_Ccdc28a	-	0.1538	7.0486	23	613825	gene-peak		87387	chr10	18234996	18845520	_Ccdc28a	23	7.0486	skin_multiome_all	14328123	chr10	18234996	18234997	tss87387	-	chr10	18844601	18845520	atac87387	-	C5
87388	chr10	18227472	18234998	chr10	18234996	18234997	chr10	19140437	19141327	Ccdc28a	Gm20139_promoter	_Ccdc28a	-	0.1178	5.3828	18	909647	gene-peak		87388	chr10	18234996	19141327	_Ccdc28a	18	5.3828	skin_multiome_all	14328123	chr10	18234996	18234997	tss87388	-	chr10	19140437	19141327	atac87388	-	C5
87390	chr10	18318984	18469981	chr10	18407674	18407675	chr10	18194495	18195372	Nhsl1	Ect2l_distal	_Nhsl1	+	0.2335	29.6373	99	199549	peak-gene		87390	chr10	18194495	18407675	_Nhsl1	99	29.6373	skin_multiome_all	12495926	chr10	18407674	18407675	tss87390	+	chr10	18194495	18195372	atac87390	+	C6
87391	chr10	18318984	18469981	chr10	18407674	18407675	chr10	19140437	19141327	Nhsl1	Gm20139_promoter	_Nhsl1	+	0.2573	26.7711	89	746399	gene-peak		87391	chr10	18407674	19141327	_Nhsl1	89	26.7711	skin_multiome_all	14328123	chr10	18407674	18407675	tss87391	+	chr10	19140437	19141327	atac87391	+	C5
87392	chr10	18318984	18469981	chr10	18407674	18407675	chr10	18163274	18163989	Nhsl1	Ect2l_distal	_Nhsl1	+	0.1968	24.5434	82	230851	peak-gene		87392	chr10	18163274	18407675	_Nhsl1	82	24.5434	skin_multiome_all	14328123	chr10	18407674	18407675	tss87392	+	chr10	18163274	18163989	atac87392	+	C5
87394	chr10	18318984	18469981	chr10	18407674	18407675	chr10	18203972	18204846	Nhsl1	Ect2l_distal	_Nhsl1	+	0.2038	14.5051	48	190073	peak-gene		87394	chr10	18203972	18407675	_Nhsl1	48	14.5051	skin_multiome_all	14328123	chr10	18407674	18407675	tss87394	+	chr10	18203972	18204846	atac87394	+	C5
87396	chr10	18318984	18469981	chr10	18407674	18407675	chr10	18844601	18845520	Nhsl1	Perp_promoter	_Nhsl1	+	0.2024	9.741	32	450578	gene-peak		87396	chr10	18407674	18845520	_Nhsl1	32	9.741	skin_multiome_all	14328123	chr10	18407674	18407675	tss87396	+	chr10	18844601	18845520	atac87396	+	C5
87398	chr10	18318984	18469981	chr10	18407674	18407675	chr10	18859529	18860372	Nhsl1	Perp_distal	_Nhsl1	+	0.1652	7.2804	24	465468	gene-peak		87398	chr10	18407674	18860372	_Nhsl1	24	7.2804	skin_multiome_all	14328123	chr10	18407674	18407675	tss87398	+	chr10	18859529	18860372	atac87398	+	C5
87399	chr10	18318984	18469981	chr10	18407674	18407675	chr10	17869652	17870556	Nhsl1	Gm20655_distal	_Nhsl1	+	0.1496	6.9893	23	524378	peak-gene		87399	chr10	17869652	18407675	_Nhsl1	23	6.9893	skin_multiome_all	12495926	chr10	18407674	18407675	tss87399	+	chr10	17869652	17870556	atac87399	+	C6
87400	chr10	18318984	18469981	chr10	18407674	18407675	chr10	18370638	18371498	Nhsl1	Nhsl1_distal	_Nhsl1	+	0.1433	6.8793	23	23414	peak-gene		87400	chr10	18370638	18407675	_Nhsl1	23	6.8793	skin_multiome_all	14328123	chr10	18407674	18407675	tss87400	+	chr10	18370638	18371498	atac87400	+	C5
87401	chr10	18318984	18469981	chr10	18407674	18407675	chr10	18447772	18448659	Nhsl1	Nhsl1_distal	_Nhsl1	+	0.1525	6.8133	22	53733	gene-peak		87401	chr10	18407674	18448659	_Nhsl1	22	6.8133	skin_multiome_all	14328123	chr10	18407674	18407675	tss87401	+	chr10	18447772	18448659	atac87401	+	C5
87402	chr10	18318984	18469981	chr10	18407674	18407675	chr10	18743219	18744156	Nhsl1	Arfgef3_promoter;Gm32926_promoter	_Nhsl1	+	0.1648	6.2177	20	349205	gene-peak		87402	chr10	18407674	18744156	_Nhsl1	20	6.2177	skin_multiome_all	12495926	chr10	18407674	18407675	tss87402	+	chr10	18743219	18744156	atac87402	+	C6
87404	chr10	18318984	18469981	chr10	18407674	18407675	chr10	18910644	18911529	Nhsl1	Gm48483_distal	_Nhsl1	+	0.133	5.7808	19	516604	gene-peak		87404	chr10	18407674	18911529	_Nhsl1	19	5.7808	skin_multiome_all	12495926	chr10	18407674	18407675	tss87404	+	chr10	18910644	18911529	atac87404	+	C6
87406	chr10	18545886	18546076	chr10	18546076	18546077	chr10	18194495	18195372	Hebp2	Ect2l_distal	214_Hebp2	-	0.3034	55.7848	186	351047	peak-gene		87406	chr10	18194495	18546077	214_Hebp2	186	55.7848	skin_multiome_all	12495926	chr10	18546076	18546077	tss87406	-	chr10	18194495	18195372	atac87406	-	C6
87407	chr10	18545886	18546076	chr10	18546076	18546077	chr10	18163274	18163989	Hebp2	Ect2l_distal	214_Hebp2	-	0.2827	50.5217	168	382349	peak-gene		87407	chr10	18163274	18546077	214_Hebp2	168	50.5217	skin_multiome_all	14328123	chr10	18546076	18546077	tss87407	-	chr10	18163274	18163989	atac87407	-	C5
87408	chr10	18545886	18546076	chr10	18546076	18546077	chr10	18203972	18204846	Hebp2	Ect2l_distal	214_Hebp2	-	0.2327	17.7331	59	341572	peak-gene		87408	chr10	18203972	18546077	214_Hebp2	59	17.7331	skin_multiome_all	14328123	chr10	18546076	18546077	tss87408	-	chr10	18203972	18204846	atac87408	-	C5
87409	chr10	18545886	18546076	chr10	18546076	18546077	chr10	19464222	19465140	Hebp2	Gm33104_distal	214_Hebp2	-	0.1868	16.3009	54	918700	gene-peak		87409	chr10	18546076	19465140	214_Hebp2	54	16.3009	skin_multiome_all	12495926	chr10	18546076	18546077	tss87409	-	chr10	19464222	19465140	atac87409	-	C6
87410	chr10	18545886	18546076	chr10	18546076	18546077	chr10	19140437	19141327	Hebp2	Gm20139_promoter	214_Hebp2	-	0.2147	15.7076	52	594901	gene-peak		87410	chr10	18546076	19141327	214_Hebp2	52	15.7076	skin_multiome_all	14328123	chr10	18546076	18546077	tss87410	-	chr10	19140437	19141327	atac87410	-	C5
87411	chr10	18545886	18546076	chr10	18546076	18546077	chr10	18844601	18845520	Hebp2	Perp_promoter	214_Hebp2	-	0.1982	11.9023	39	299079	gene-peak		87411	chr10	18546076	18845520	214_Hebp2	39	11.9023	skin_multiome_all	14328123	chr10	18546076	18546077	tss87411	-	chr10	18844601	18845520	atac87411	-	C5
87412	chr10	18785010	18786793	chr10	18786793	18786794	chr10	18691276	18692178	Gm4922	Arfgef3_distal;Gm32926_distal	_Gm4922	-	0.0763	5.0009	16	94174	peak-gene		87412	chr10	18691276	18786794	_Gm4922	16	5.0009	skin_multiome_all	47615	chr10	18786793	18786794	tss87412	-	chr10	18691276	18692178	atac87412	-	C15
87413	chr10	18831929	18831930	chr10	18831930	18831931	chr10	19094034	19094843	4930444F02Rik	Gm48545_distal	_4930444F02Rik	-	0.214	43.4131	145	262509	gene-peak		87413	chr10	18831930	19094843	_4930444F02Rik	145	43.4131	skin_multiome_all	15897931	chr10	18831930	18831931	tss87413	-	chr10	19094034	19094843	atac87413	-	C4
87414	chr10	18831929	18831930	chr10	18831930	18831931	chr10	19043653	19044547	4930444F02Rik	Tnfaip3_distal	_4930444F02Rik	-	0.1573	12.5466	41	212170	gene-peak		87414	chr10	18831930	19044547	_4930444F02Rik	41	12.5466	skin_multiome_all	15897931	chr10	18831930	18831931	tss87414	-	chr10	19043653	19044547	atac87414	-	C4
87415	chr10	18831929	18831930	chr10	18831930	18831931	chr10	18831640	18832434	4930444F02Rik	Gm32926_distal;4930444F02Rik_promoter	_4930444F02Rik	-	0.1641	11.3912	38	107	gene-peak		87415	chr10	18831640	18832434	_4930444F02Rik	38	11.3912	skin_multiome_all	180180180	chr10	18831930	18831931	tss87415	-	chr10	18831640	18832434	atac87415	-	NA
87416	chr10	18831929	18831930	chr10	18831930	18831931	chr10	19691501	19692250	4930444F02Rik	Il20ra_distal	_4930444F02Rik	-	0.1515	8.9388	29	859946	gene-peak		87416	chr10	18831930	19692250	_4930444F02Rik	29	8.9388	skin_multiome_all	15897931	chr10	18831930	18831931	tss87416	-	chr10	19691501	19692250	atac87416	-	C4
87417	chr10	18831929	18831930	chr10	18831930	18831931	chr10	18393405	18394320	4930444F02Rik	Nhsl1_distal	_4930444F02Rik	-	0.0967	5.8025	19	438067	peak-gene		87417	chr10	18393405	18831931	_4930444F02Rik	19	5.8025	skin_multiome_all	12425471	chr10	18831930	18831931	tss87417	-	chr10	18393405	18394320	atac87417	-	C18
87418	chr10	18831929	18831930	chr10	18831930	18831931	chr10	19167363	19168252	4930444F02Rik	Gm20139_distal	_4930444F02Rik	-	0.1398	5.4419	18	335878	gene-peak		87418	chr10	18831930	19168252	_4930444F02Rik	18	5.4419	skin_multiome_all	3191039	chr10	18831930	18831931	tss87418	-	chr10	19167363	19168252	atac87418	-	C16
87419	chr10	18845019	18845020	chr10	18845019	18845020	chr10	18194495	18195372	Perp	Ect2l_distal	68_Perp	+	0.6734	242.151	809	650086	peak-gene		87419	chr10	18194495	18845020	68_Perp	809	242.151	skin_multiome_all	12495926	chr10	18845019	18845020	tss87419	+	chr10	18194495	18195372	atac87419	+	C6
87420	chr10	18845019	18845020	chr10	18845019	18845020	chr10	19464222	19465140	Perp	Gm33104_distal	68_Perp	+	0.5992	167.549	560	619661	gene-peak		87420	chr10	18845019	19465140	68_Perp	560	167.549	skin_multiome_all	12495926	chr10	18845019	18845020	tss87420	+	chr10	19464222	19465140	atac87420	+	C6
87421	chr10	18845019	18845020	chr10	18845019	18845020	chr10	17869652	17870556	Perp	Gm20655_distal	68_Perp	+	0.4539	58.3761	195	974915	peak-gene		87421	chr10	17869652	18845020	68_Perp	195	58.3761	skin_multiome_all	12495926	chr10	18845019	18845020	tss87421	+	chr10	17869652	17870556	atac87421	+	C6
87422	chr10	18845019	18845020	chr10	18845019	18845020	chr10	18163274	18163989	Perp	Ect2l_distal	68_Perp	+	0.3119	57.7453	193	681388	peak-gene		87422	chr10	18163274	18845020	68_Perp	193	57.7453	skin_multiome_all	14328123	chr10	18845019	18845020	tss87422	+	chr10	18163274	18163989	atac87422	+	C5
87423	chr10	18845019	18845020	chr10	18845019	18845020	chr10	18876079	18876846	Perp	Gm48483_distal	68_Perp	+	0.3776	51.8748	173	31443	gene-peak		87423	chr10	18845019	18876846	68_Perp	173	51.8748	skin_multiome_all	12495926	chr10	18845019	18845020	tss87423	+	chr10	18876079	18876846	atac87423	+	C6
87424	chr10	18845019	18845020	chr10	18845019	18845020	chr10	18846420	18846850	Perp	Perp_distal	68_Perp	+	0.4048	45.0038	150	1615	gene-peak		87424	chr10	18845019	18846850	68_Perp	150	45.0038	skin_multiome_all	12495926	chr10	18845019	18845020	tss87424	+	chr10	18846420	18846850	atac87424	+	C6
87425	chr10	18845019	18845020	chr10	18845019	18845020	chr10	18203972	18204846	Perp	Ect2l_distal	68_Perp	+	0.3802	41.3336	138	640610	peak-gene		87425	chr10	18203972	18845020	68_Perp	138	41.3336	skin_multiome_all	14328123	chr10	18845019	18845020	tss87425	+	chr10	18203972	18204846	atac87425	+	C5
87426	chr10	18845019	18845020	chr10	18845019	18845020	chr10	18844601	18845520	Perp	Perp_promoter	68_Perp	+	0.3141	24.6866	82	41	gene-peak		87426	chr10	18844601	18845520	68_Perp	82	24.6866	skin_multiome_all	14328123	chr10	18845019	18845020	tss87426	+	chr10	18844601	18845520	atac87426	+	C5
87427	chr10	18845019	18845020	chr10	18845019	18845020	chr10	19140437	19141327	Perp	Gm20139_promoter	68_Perp	+	0.2403	20.5312	68	295862	gene-peak		87427	chr10	18845019	19141327	68_Perp	68	20.5312	skin_multiome_all	14328123	chr10	18845019	18845020	tss87427	+	chr10	19140437	19141327	atac87427	+	C5
87428	chr10	18845019	18845020	chr10	18845019	18845020	chr10	18370638	18371498	Perp	Nhsl1_distal	68_Perp	+	0.2561	17.9575	60	473951	peak-gene		87428	chr10	18370638	18845020	68_Perp	60	17.9575	skin_multiome_all	14328123	chr10	18845019	18845020	tss87428	+	chr10	18370638	18371498	atac87428	+	C5
87429	chr10	18845019	18845020	chr10	18845019	18845020	chr10	18447772	18448659	Perp	Nhsl1_distal	68_Perp	+	0.2779	16.9622	56	396804	peak-gene		87429	chr10	18447772	18845020	68_Perp	56	16.9622	skin_multiome_all	14328123	chr10	18845019	18845020	tss87429	+	chr10	18447772	18448659	atac87429	+	C5
87430	chr10	18845019	18845020	chr10	18845019	18845020	chr10	18859529	18860372	Perp	Perp_distal	68_Perp	+	0.3075	16.0872	53	14931	gene-peak		87430	chr10	18845019	18860372	68_Perp	53	16.0872	skin_multiome_all	14328123	chr10	18845019	18845020	tss87430	+	chr10	18859529	18860372	atac87430	+	C5
87431	chr10	18845019	18845020	chr10	18845019	18845020	chr10	19692996	19693798	Perp	Il20ra_distal	68_Perp	+	0.2643	15.2173	50	848377	gene-peak		87431	chr10	18845019	19693798	68_Perp	50	15.2173	skin_multiome_all	14328123	chr10	18845019	18845020	tss87431	+	chr10	19692996	19693798	atac87431	+	C5
87432	chr10	18845019	18845020	chr10	18845019	18845020	chr10	17849982	17850820	Perp	Gm20655_distal	68_Perp	+	0.1977	10.5705	35	994618	peak-gene		87432	chr10	17849982	18845020	68_Perp	35	10.5705	skin_multiome_all	12495926	chr10	18845019	18845020	tss87432	+	chr10	17849982	17850820	atac87432	+	C6
87433	chr10	18845019	18845020	chr10	18845019	18845020	chr10	18252859	18253657	Perp	Gm10827_distal	68_Perp	+	0.2203	9.747	32	591761	peak-gene		87433	chr10	18252859	18845020	68_Perp	32	9.747	skin_multiome_all	12495926	chr10	18845019	18845020	tss87433	+	chr10	18252859	18253657	atac87433	+	C6
87434	chr10	18845019	18845020	chr10	18845019	18845020	chr10	19167363	19168252	Perp	Gm20139_distal	68_Perp	+	0.2032	9.736	32	322788	gene-peak		87434	chr10	18845019	19168252	68_Perp	32	9.736	skin_multiome_all	3191039	chr10	18845019	18845020	tss87434	+	chr10	19167363	19168252	atac87434	+	C16
87435	chr10	18845019	18845020	chr10	18845019	18845020	chr10	18743219	18744156	Perp	Arfgef3_promoter;Gm32926_promoter	68_Perp	+	0.1999	8.8534	29	101332	peak-gene		87435	chr10	18743219	18845020	68_Perp	29	8.8534	skin_multiome_all	12495926	chr10	18845019	18845020	tss87435	+	chr10	18743219	18744156	atac87435	+	C6
87437	chr10	18845019	18845020	chr10	18845019	18845020	chr10	18470544	18471281	Perp	Nhsl1_distal	68_Perp	+	0.1842	7.3	24	374107	peak-gene		87437	chr10	18470544	18845020	68_Perp	24	7.3	skin_multiome_all	12425471	chr10	18845019	18845020	tss87437	+	chr10	18470544	18471281	atac87437	+	C18
87438	chr10	18845019	18845020	chr10	18845019	18845020	chr10	18910644	18911529	Perp	Gm48483_distal	68_Perp	+	0.1603	6.1112	20	66067	gene-peak		87438	chr10	18845019	18911529	68_Perp	20	6.1112	skin_multiome_all	12495926	chr10	18845019	18845020	tss87438	+	chr10	18910644	18911529	atac87438	+	C6
87440	chr10	18845019	18845020	chr10	18845019	18845020	chr10	18199824	18200610	Perp	Ect2l_distal	68_Perp	+	0.1789	5.6738	18	644802	peak-gene		87440	chr10	18199824	18845020	68_Perp	18	5.6738	skin_multiome_all	12495926	chr10	18845019	18845020	tss87440	+	chr10	18199824	18200610	atac87440	+	C6
87441	chr10	18845019	18845020	chr10	18845019	18845020	chr10	18210476	18211345	Perp	Ect2l_promoter	68_Perp	+	0.1646	5.6305	18	634109	peak-gene		87441	chr10	18210476	18845020	68_Perp	18	5.6305	skin_multiome_all	3191039	chr10	18845019	18845020	tss87441	+	chr10	18210476	18211345	atac87441	+	C16
87443	chr10	18845019	18845020	chr10	18845019	18845020	chr10	18197008	18197928	Perp	Ect2l_distal	68_Perp	+	0.1696	5.2236	17	647551	peak-gene		87443	chr10	18197008	18845020	68_Perp	17	5.2236	skin_multiome_all	12495926	chr10	18845019	18845020	tss87443	+	chr10	18197008	18197928	atac87443	+	C6
87444	chr10	18887028	18887029	chr10	18887029	18887030	chr10	18743219	18744156	Gm48483	Arfgef3_promoter;Gm32926_promoter	_Gm48483	-	0.2086	16.4013	54	143341	peak-gene		87444	chr10	18743219	18887030	_Gm48483	54	16.4013	skin_multiome_all	12495926	chr10	18887029	18887030	tss87444	-	chr10	18743219	18744156	atac87444	-	C6
87445	chr10	18887028	18887029	chr10	18887029	18887030	chr10	18375085	18375988	Gm48483	Nhsl1_distal	_Gm48483	-	0.1293	11.3299	37	511492	peak-gene		87445	chr10	18375085	18887030	_Gm48483	37	11.3299	skin_multiome_all	180180180	chr10	18887029	18887030	tss87445	-	chr10	18375085	18375988	atac87445	-	NA
87446	chr10	18887028	18887029	chr10	18887029	18887030	chr10	18203972	18204846	Gm48483	Ect2l_distal	_Gm48483	-	0.1679	8.8749	29	682619	peak-gene		87446	chr10	18203972	18887030	_Gm48483	29	8.8749	skin_multiome_all	14328123	chr10	18887029	18887030	tss87446	-	chr10	18203972	18204846	atac87446	-	C5
87447	chr10	18887028	18887029	chr10	18887029	18887030	chr10	19140437	19141327	Gm48483	Gm20139_promoter	_Gm48483	-	0.2034	7.3748	24	253853	gene-peak		87447	chr10	18887029	19141327	_Gm48483	24	7.3748	skin_multiome_all	14328123	chr10	18887029	18887030	tss87447	-	chr10	19140437	19141327	atac87447	-	C5
87448	chr10	18887028	18887029	chr10	18887029	18887030	chr10	18194495	18195372	Gm48483	Ect2l_distal	_Gm48483	-	0.1988	5.5528	18	692095	peak-gene		87448	chr10	18194495	18887030	_Gm48483	18	5.5528	skin_multiome_all	12495926	chr10	18887029	18887030	tss87448	-	chr10	18194495	18195372	atac87448	-	C6
87449	chr10	19011962	19015410	chr10	19015410	19015411	chr10	19691501	19692250	Tnfaip3	Il20ra_distal	_Tnfaip3	-	0.1706	12.8492	42	678189	gene-peak		87449	chr10	19015410	19692250	_Tnfaip3	42	12.8492	skin_multiome_all	15897931	chr10	19015410	19015411	tss87449	-	chr10	19691501	19692250	atac87449	-	C4
87450	chr10	19011962	19015410	chr10	19015410	19015411	chr10	19094034	19094843	Tnfaip3	Gm48545_distal	_Tnfaip3	-	0.1478	7.5402	25	80752	gene-peak		87450	chr10	19015410	19094843	_Tnfaip3	25	7.5402	skin_multiome_all	15897931	chr10	19015410	19015411	tss87450	-	chr10	19094034	19094843	atac87450	-	C4
87451	chr10	19011962	19015410	chr10	19015410	19015411	chr10	18959682	18960569	Tnfaip3	Tnfaip3_distal	_Tnfaip3	-	0.154	6.7393	22	53560	peak-gene		87451	chr10	18959682	19015411	_Tnfaip3	22	6.7393	skin_multiome_all	3191039	chr10	19015410	19015411	tss87451	-	chr10	18959682	18960569	atac87451	-	C16
87452	chr10	19011962	19015410	chr10	19015410	19015411	chr10	19815162	19815941	Tnfaip3	Slc35d3_distal	_Tnfaip3	-	0.1346	5.9998	20	801865	gene-peak		87452	chr10	19015410	19815941	_Tnfaip3	20	5.9998	skin_multiome_all	15897931	chr10	19015410	19015411	tss87452	-	chr10	19815162	19815941	atac87452	-	C4
87453	chr10	19011962	19015410	chr10	19015410	19015411	chr10	19061857	19062743	Tnfaip3	1700124M09Rik_distal	_Tnfaip3	-	0.154	5.0151	16	48614	gene-peak		87453	chr10	19015410	19062743	_Tnfaip3	16	5.0151	skin_multiome_all	15897931	chr10	19015410	19015411	tss87453	-	chr10	19061857	19062743	atac87453	-	C4
87454	chr10	19141750	19141751	chr10	19141750	19141751	chr10	18959682	18960569	Gm20139	Tnfaip3_distal	_Gm20139	+	0.1019	5.0533	16	181625	peak-gene		87454	chr10	18959682	19141751	_Gm20139	16	5.0533	skin_multiome_all	3191039	chr10	19141750	19141751	tss87454	+	chr10	18959682	18960569	atac87454	+	C16
87455	chr10	19290988	19290989	chr10	19290988	19290989	chr10	18375085	18375988	Gm33056	Nhsl1_distal	_Gm33056	+	0.1209	16.5641	55	915452	peak-gene		87455	chr10	18375085	19290989	_Gm33056	55	16.5641	skin_multiome_all	180180180	chr10	19290988	19290989	tss87455	+	chr10	18375085	18375988	atac87455	+	NA
87456	chr10	19356532	19356533	chr10	19356532	19356533	chr10	18379718	18380579	Olig3	Nhsl1_distal	_Olig3	+	0.1693	6.6826	22	976384	peak-gene		87456	chr10	18379718	19356533	_Olig3	22	6.6826	skin_multiome_all	180180180	chr10	19356532	19356533	tss87456	+	chr10	18379718	18380579	atac87456	+	NA
87457	chr10	19486714	19486715	chr10	19486714	19486715	chr10	20234225	20235120	Gm33104	Map7_distal	_Gm33104	+	0.332	36.8774	123	747958	gene-peak		87457	chr10	19486714	20235120	_Gm33104	123	36.8774	skin_multiome_all	16746850	chr10	19486714	19486715	tss87457	+	chr10	20234225	20235120	atac87457	+	C3
87458	chr10	19486714	19486715	chr10	19486714	19486715	chr10	19123767	19124549	Gm33104	Gm20139_distal	_Gm33104	+	0.1892	15.8234	52	362556	peak-gene		87458	chr10	19123767	19486715	_Gm33104	52	15.8234	skin_multiome_all	16746850	chr10	19486714	19486715	tss87458	+	chr10	19123767	19124549	atac87458	+	C3
87459	chr10	19486714	19486715	chr10	19486714	19486715	chr10	19494357	19495245	Gm33104	Gm33104_distal	_Gm33104	+	0.1962	8.3879	28	8086	gene-peak		87459	chr10	19486714	19495245	_Gm33104	28	8.3879	skin_multiome_all	16746850	chr10	19486714	19486715	tss87459	+	chr10	19494357	19495245	atac87459	+	C3
87460	chr10	19486714	19486715	chr10	19486714	19486715	chr10	20479482	20480200	Gm33104	Pde7b_distal	_Gm33104	+	0.1755	7.6503	25	993126	gene-peak		87460	chr10	19486714	20480200	_Gm33104	25	7.6503	skin_multiome_all	180180180	chr10	19486714	19486715	tss87460	+	chr10	20479482	20480200	atac87460	+	NA
87461	chr10	19591948	19591949	chr10	19591948	19591949	chr10	19061857	19062743	Ifngr1	1700124M09Rik_distal	_Ifngr1	+	0.6215	226.395	757	529648	peak-gene		87461	chr10	19061857	19591949	_Ifngr1	757	226.395	skin_multiome_all	15897931	chr10	19591948	19591949	tss87461	+	chr10	19061857	19062743	atac87461	+	C4
87462	chr10	19591948	19591949	chr10	19591948	19591949	chr10	19583896	19584774	Ifngr1	Ifngr1_distal	_Ifngr1	+	0.5089	93.176	311	7613	peak-gene		87462	chr10	19583896	19591949	_Ifngr1	311	93.176	skin_multiome_all	15897931	chr10	19591948	19591949	tss87462	+	chr10	19583896	19584774	atac87462	+	C4
87463	chr10	19591948	19591949	chr10	19591948	19591949	chr10	20104302	20105201	Ifngr1	Map7_distal;Map3k5_distal	_Ifngr1	+	0.5074	79.5921	266	512803	gene-peak		87463	chr10	19591948	20105201	_Ifngr1	266	79.5921	skin_multiome_all	15897931	chr10	19591948	19591949	tss87463	+	chr10	20104302	20105201	atac87463	+	C4
87464	chr10	19591948	19591949	chr10	19591948	19591949	chr10	19521974	19522914	Ifngr1	Gm33104_distal	_Ifngr1	+	0.4662	71.3127	238	69504	peak-gene		87464	chr10	19521974	19591949	_Ifngr1	238	71.3127	skin_multiome_all	15897931	chr10	19591948	19591949	tss87464	+	chr10	19521974	19522914	atac87464	+	C4
87465	chr10	19591948	19591949	chr10	19591948	19591949	chr10	19691501	19692250	Ifngr1	Il20ra_distal	_Ifngr1	+	0.5049	63.5279	212	99927	gene-peak		87465	chr10	19591948	19692250	_Ifngr1	212	63.5279	skin_multiome_all	15897931	chr10	19591948	19591949	tss87465	+	chr10	19691501	19692250	atac87465	+	C4
87466	chr10	19591948	19591949	chr10	19591948	19591949	chr10	19094034	19094843	Ifngr1	Gm48545_distal	_Ifngr1	+	0.3808	46.7507	156	497510	peak-gene		87466	chr10	19094034	19591949	_Ifngr1	156	46.7507	skin_multiome_all	15897931	chr10	19591948	19591949	tss87466	+	chr10	19094034	19094843	atac87466	+	C4
87467	chr10	19591948	19591949	chr10	19591948	19591949	chr10	20058579	20059487	Ifngr1	Map7_distal;Map3k5_distal	_Ifngr1	+	0.3038	35.1983	117	467084	gene-peak		87467	chr10	19591948	20059487	_Ifngr1	117	35.1983	skin_multiome_all	15897931	chr10	19591948	19591949	tss87467	+	chr10	20058579	20059487	atac87467	+	C4
87468	chr10	19591948	19591949	chr10	19591948	19591949	chr10	20234225	20235120	Ifngr1	Map7_distal	_Ifngr1	+	0.2766	23.4393	78	642724	gene-peak		87468	chr10	19591948	20235120	_Ifngr1	78	23.4393	skin_multiome_all	16746850	chr10	19591948	19591949	tss87468	+	chr10	20234225	20235120	atac87468	+	C3
87469	chr10	19591948	19591949	chr10	19591948	19591949	chr10	19043653	19044547	Ifngr1	Tnfaip3_distal	_Ifngr1	+	0.3048	18.901	63	547848	peak-gene		87469	chr10	19043653	19591949	_Ifngr1	63	18.901	skin_multiome_all	15897931	chr10	19591948	19591949	tss87469	+	chr10	19043653	19044547	atac87469	+	C4
87470	chr10	19591948	19591949	chr10	19591948	19591949	chr10	20036598	20037520	Ifngr1	Map3k5_distal	_Ifngr1	+	0.2602	14.5619	48	445110	gene-peak		87470	chr10	19591948	20037520	_Ifngr1	48	14.5619	skin_multiome_all	180180180	chr10	19591948	19591949	tss87470	+	chr10	20036598	20037520	atac87470	+	NA
87471	chr10	19591948	19591949	chr10	19591948	19591949	chr10	20123110	20123942	Ifngr1	Map7_distal;Map3k5_distal	_Ifngr1	+	0.2485	12.8833	43	531577	gene-peak		87471	chr10	19591948	20123942	_Ifngr1	43	12.8833	skin_multiome_all	16746850	chr10	19591948	19591949	tss87471	+	chr10	20123110	20123942	atac87471	+	C3
87472	chr10	19591948	19591949	chr10	19591948	19591949	chr10	19494357	19495245	Ifngr1	Gm33104_distal	_Ifngr1	+	0.2128	9.8037	32	97147	peak-gene		87472	chr10	19494357	19591949	_Ifngr1	32	9.8037	skin_multiome_all	16746850	chr10	19591948	19591949	tss87472	+	chr10	19494357	19495245	atac87472	+	C3
87473	chr10	19591948	19591949	chr10	19591948	19591949	chr10	19815162	19815941	Ifngr1	Slc35d3_distal	_Ifngr1	+	0.1695	6.5048	21	223603	gene-peak		87473	chr10	19591948	19815941	_Ifngr1	21	6.5048	skin_multiome_all	15897931	chr10	19591948	19591949	tss87473	+	chr10	19815162	19815941	atac87473	+	C4
87474	chr10	19591948	19591949	chr10	19591948	19591949	chr10	19708059	19708964	Ifngr1	Il20ra_distal	_Ifngr1	+	0.1591	6.3958	21	116563	gene-peak		87474	chr10	19591948	19708964	_Ifngr1	21	6.3958	skin_multiome_all	12425471	chr10	19591948	19591949	tss87474	+	chr10	19708059	19708964	atac87474	+	C18
87475	chr10	19591948	19591949	chr10	19591948	19591949	chr10	20266742	20267655	Ifngr1	Map7_distal;Gm48249_distal	_Ifngr1	+	0.1711	5.4792	18	675250	gene-peak		87475	chr10	19591948	20267655	_Ifngr1	18	5.4792	skin_multiome_all	180180180	chr10	19591948	19591949	tss87475	+	chr10	20266742	20267655	atac87475	+	NA
87476	chr10	19591948	19591949	chr10	19591948	19591949	chr10	19596203	19597065	Ifngr1	Ifngr1_distal	_Ifngr1	+	0.151	5.3334	17	4685	gene-peak		87476	chr10	19591948	19597065	_Ifngr1	17	5.3334	skin_multiome_all	12425471	chr10	19591948	19591949	tss87476	+	chr10	19596203	19597065	atac87476	+	C18
87477	chr10	19591948	19591949	chr10	19591948	19591949	chr10	19991760	19992519	Ifngr1	Map3k5_distal	_Ifngr1	+	0.1307	5.0448	16	400191	gene-peak		87477	chr10	19591948	19992519	_Ifngr1	16	5.0448	skin_multiome_all	12495926	chr10	19591948	19591949	tss87477	+	chr10	19991760	19992519	atac87477	+	C6
87478	chr10	19621997	19621998	chr10	19621997	19621998	chr10	19443175	19444016	Il22ra2	Gm33104_distal	_Il22ra2	+	0.1129	8.95	29	178402	peak-gene		87478	chr10	19443175	19621998	_Il22ra2	29	8.95	skin_multiome_all	180180180	chr10	19621997	19621998	tss87478	+	chr10	19443175	19444016	atac87478	+	NA
87479	chr10	19712569	19712570	chr10	19712569	19712570	chr10	20681052	20681873	Il20ra	Pde7b_distal	_Il20ra	+	0.0696	8.1424	27	968893	gene-peak		87479	chr10	19712569	20681873	_Il20ra	27	8.1424	skin_multiome_all	180180180	chr10	19712569	19712570	tss87479	+	chr10	20681052	20681873	atac87479	+	NA
87480	chr10	19851458	19851459	chr10	19851459	19851460	chr10	19094034	19094843	Slc35d3	Gm48545_distal	_Slc35d3	-	0.1692	15.7099	52	757020	peak-gene		87480	chr10	19094034	19851460	_Slc35d3	52	15.7099	skin_multiome_all	15897931	chr10	19851459	19851460	tss87480	-	chr10	19094034	19094843	atac87480	-	C4
87481	chr10	19851458	19851459	chr10	19851459	19851460	chr10	20123110	20123942	Slc35d3	Map7_distal;Map3k5_distal	_Slc35d3	-	0.2131	14.4574	48	272067	gene-peak		87481	chr10	19851459	20123942	_Slc35d3	48	14.4574	skin_multiome_all	16746850	chr10	19851459	19851460	tss87481	-	chr10	20123110	20123942	atac87481	-	C3
87482	chr10	19851458	19851459	chr10	19851459	19851460	chr10	19583896	19584774	Slc35d3	Ifngr1_distal	_Slc35d3	-	0.166	12.8573	43	267123	peak-gene		87482	chr10	19583896	19851460	_Slc35d3	43	12.8573	skin_multiome_all	15897931	chr10	19851459	19851460	tss87482	-	chr10	19583896	19584774	atac87482	-	C4
87483	chr10	19851458	19851459	chr10	19851459	19851460	chr10	19811501	19812402	Slc35d3	Slc35d3_distal	_Slc35d3	-	0.1475	12.5491	41	39507	peak-gene		87483	chr10	19811501	19851460	_Slc35d3	41	12.5491	skin_multiome_all	47615	chr10	19851459	19851460	tss87483	-	chr10	19811501	19812402	atac87483	-	C15
87484	chr10	19851458	19851459	chr10	19851459	19851460	chr10	19167363	19168252	Slc35d3	Gm20139_distal	_Slc35d3	-	0.1844	12.3039	41	683651	peak-gene		87484	chr10	19167363	19851460	_Slc35d3	41	12.3039	skin_multiome_all	3191039	chr10	19851459	19851460	tss87484	-	chr10	19167363	19168252	atac87484	-	C16
87485	chr10	19907646	19907689	chr10	19907689	19907690	chr10	19464222	19465140	Pex7	Gm33104_distal	_Pex7	-	0.2459	16.0868	53	442986	peak-gene		87485	chr10	19464222	19907690	_Pex7	53	16.0868	skin_multiome_all	12495926	chr10	19907689	19907690	tss87485	-	chr10	19464222	19465140	atac87485	-	C6
87486	chr10	19907646	19907689	chr10	19907689	19907690	chr10	20173791	20174681	Pex7	Map7_distal	_Pex7	-	0.1934	12.6989	42	266568	gene-peak		87486	chr10	19907689	20174681	_Pex7	42	12.6989	skin_multiome_all	12495926	chr10	19907689	19907690	tss87486	-	chr10	20173791	20174681	atac87486	-	C6
87487	chr10	19907646	19907689	chr10	19907689	19907690	chr10	20178516	20179399	Pex7	Map7_distal;4930405J17Rik_distal	_Pex7	-	0.2001	11.4784	38	271290	gene-peak		87487	chr10	19907689	20179399	_Pex7	38	11.4784	skin_multiome_all	14328123	chr10	19907689	19907690	tss87487	-	chr10	20178516	20179399	atac87487	-	C5
87488	chr10	19907646	19907689	chr10	19907689	19907690	chr10	20148732	20149607	Pex7	Map7_promoter	_Pex7	-	0.1938	10.222	34	241502	gene-peak		87488	chr10	19907689	20149607	_Pex7	34	10.222	skin_multiome_all	12495926	chr10	19907689	19907690	tss87488	-	chr10	20148732	20149607	atac87488	-	C6
87489	chr10	19907646	19907689	chr10	19907689	19907690	chr10	20138189	20138618	Pex7	Map7_distal;Map3k5_distal	_Pex7	-	0.1475	7.0142	23	230736	gene-peak		87489	chr10	19907689	20138618	_Pex7	23	7.0142	skin_multiome_all	12495926	chr10	19907689	19907690	tss87489	-	chr10	20138189	20138618	atac87489	-	C6
87490	chr10	19907646	19907689	chr10	19907689	19907690	chr10	20571492	20572140	Pex7	Pde7b_distal	_Pex7	-	0.1556	5.9169	19	664148	gene-peak		87490	chr10	19907689	20572140	_Pex7	19	5.9169	skin_multiome_all	12495926	chr10	19907689	19907690	tss87490	-	chr10	20571492	20572140	atac87490	-	C6
87491	chr10	19907646	19907689	chr10	19907689	19907690	chr10	19915078	19915967	Pex7	Pex7_distal	_Pex7	-	0.1451	5.607	18	7855	gene-peak		87491	chr10	19907689	19915967	_Pex7	18	5.607	skin_multiome_all	12495926	chr10	19907689	19907690	tss87491	-	chr10	19915078	19915967	atac87491	-	C6
87492	chr10	19907646	19907689	chr10	19907689	19907690	chr10	19991760	19992519	Pex7	Map3k5_distal	_Pex7	-	0.1368	5.2646	17	84472	gene-peak		87492	chr10	19907689	19992519	_Pex7	17	5.2646	skin_multiome_all	12495926	chr10	19907689	19907690	tss87492	-	chr10	19991760	19992519	atac87492	-	C6
87493	chr10	19934471	19934526	chr10	19934471	19934472	chr10	20764087	20764992	Map3k5	Gm48651_distal	_Map3k5	+	0.4486	78.8119	263	830041	gene-peak		87493	chr10	19934471	20764992	_Map3k5	263	78.8119	skin_multiome_all	5612799	chr10	19934471	19934472	tss87493	+	chr10	20764087	20764992	atac87493	+	C10
87494	chr10	19934471	19934526	chr10	19934471	19934472	chr10	19954615	19955498	Map3k5	Map3k5_distal	_Map3k5	+	0.4079	71.9953	240	20558	gene-peak		87494	chr10	19934471	19955498	_Map3k5	240	71.9953	skin_multiome_all	5612799	chr10	19934471	19934472	tss87494	+	chr10	19954615	19955498	atac87494	+	C12
87495	chr10	19934471	19934526	chr10	19934471	19934472	chr10	20589697	20590491	Map3k5	Pde7b_distal	_Map3k5	+	0.3982	60.0539	200	655595	gene-peak		87495	chr10	19934471	20590491	_Map3k5	200	60.0539	skin_multiome_all	180180180	chr10	19934471	19934472	tss87495	+	chr10	20589697	20590491	atac87495	+	C3
87496	chr10	19934471	19934526	chr10	19934471	19934472	chr10	19943347	19944281	Map3k5	Map3k5_distal	_Map3k5	+	0.4269	45.1255	150	9315	gene-peak		87496	chr10	19934471	19944281	_Map3k5	150	45.1255	skin_multiome_all	5612799	chr10	19934471	19934472	tss87496	+	chr10	19943347	19944281	atac87496	+	C12
87497	chr10	19934471	19934526	chr10	19934471	19934472	chr10	20560310	20561182	Map3k5	Pde7b_distal	_Map3k5	+	0.3987	34.1857	114	626247	gene-peak		87497	chr10	19934471	20561182	_Map3k5	114	34.1857	skin_multiome_all	5612799	chr10	19934471	19934472	tss87497	+	chr10	20560310	20561182	atac87497	+	C12
87498	chr10	19934471	19934526	chr10	19934471	19934472	chr10	20556134	20557069	Map3k5	Pde7b_distal	_Map3k5	+	0.3598	32.901	110	622103	gene-peak		87498	chr10	19934471	20557069	_Map3k5	110	32.901	skin_multiome_all	5612799	chr10	19934471	19934472	tss87498	+	chr10	20556134	20557069	atac87498	+	C15
87499	chr10	19934471	19934526	chr10	19934471	19934472	chr10	20572269	20573047	Map3k5	Pde7b_distal	_Map3k5	+	0.3157	27.1622	90	638159	gene-peak		87499	chr10	19934471	20573047	_Map3k5	90	27.1622	skin_multiome_all	5612799	chr10	19934471	19934472	tss87499	+	chr10	20572269	20573047	atac87499	+	C11
87500	chr10	19934471	19934526	chr10	19934471	19934472	chr10	19973465	19974388	Map3k5	Map3k5_distal	_Map3k5	+	0.3274	25.5751	85	39428	gene-peak		87500	chr10	19934471	19974388	_Map3k5	85	25.5751	skin_multiome_all	5612799	chr10	19934471	19934472	tss87500	+	chr10	19973465	19974388	atac87500	+	C12
87501	chr10	19934471	19934526	chr10	19934471	19934472	chr10	19601801	19602664	Map3k5	Ifngr1_distal	_Map3k5	+	0.2838	24.6517	82	332266	peak-gene		87501	chr10	19601801	19934472	_Map3k5	82	24.6517	skin_multiome_all	5612799	chr10	19934471	19934472	tss87501	+	chr10	19601801	19602664	atac87501	+	C15
87502	chr10	19934471	19934526	chr10	19934471	19934472	chr10	20595060	20595948	Map3k5	Pde7b_distal	_Map3k5	+	0.3263	21.6539	72	661005	gene-peak		87502	chr10	19934471	20595948	_Map3k5	72	21.6539	skin_multiome_all	5612799	chr10	19934471	19934472	tss87502	+	chr10	20595060	20595948	atac87502	+	C12
87503	chr10	19934471	19934526	chr10	19934471	19934472	chr10	19104764	19105663	Map3k5	Gm48545_distal	_Map3k5	+	0.2438	18.4229	61	829285	peak-gene		87503	chr10	19104764	19934472	_Map3k5	61	18.4229	skin_multiome_all	5612799	chr10	19934471	19934472	tss87503	+	chr10	19104764	19105663	atac87503	+	C15
87504	chr10	19934471	19934526	chr10	19934471	19934472	chr10	20597859	20598738	Map3k5	Pde7b_distal	_Map3k5	+	0.2715	18.2825	61	663800	gene-peak		87504	chr10	19934471	20598738	_Map3k5	61	18.2825	skin_multiome_all	5612799	chr10	19934471	19934472	tss87504	+	chr10	20597859	20598738	atac87504	+	C10
87505	chr10	19934471	19934526	chr10	19934471	19934472	chr10	20252342	20253213	Map3k5	Map7_distal	_Map3k5	+	0.2643	17.1316	57	318279	gene-peak		87505	chr10	19934471	20253213	_Map3k5	57	17.1316	skin_multiome_all	5612799	chr10	19934471	19934472	tss87505	+	chr10	20252342	20253213	atac87505	+	C10
87506	chr10	19934471	19934526	chr10	19934471	19934472	chr10	20257260	20257776	Map3k5	Map7_distal	_Map3k5	+	0.2686	14.2443	47	323019	gene-peak		87506	chr10	19934471	20257776	_Map3k5	47	14.2443	skin_multiome_all	5612799	chr10	19934471	19934472	tss87506	+	chr10	20257260	20257776	atac87506	+	C11
87507	chr10	19934471	19934526	chr10	19934471	19934472	chr10	20001902	20002839	Map3k5	Map3k5_distal	_Map3k5	+	0.2536	14.0121	46	67872	gene-peak		87507	chr10	19934471	20002839	_Map3k5	46	14.0121	skin_multiome_all	5612799	chr10	19934471	19934472	tss87507	+	chr10	20001902	20002839	atac87507	+	C15
87508	chr10	19934471	19934526	chr10	19934471	19934472	chr10	20681052	20681873	Map3k5	Pde7b_distal	_Map3k5	+	0.2073	13.5982	45	746964	gene-peak		87508	chr10	19934471	20681873	_Map3k5	45	13.5982	skin_multiome_all	180180180	chr10	19934471	19934472	tss87508	+	chr10	20681052	20681873	atac87508	+	NA
87509	chr10	19934471	19934526	chr10	19934471	19934472	chr10	19557399	19558311	Map3k5	Ifngr1_distal	_Map3k5	+	0.2452	13.4933	45	376643	peak-gene		87509	chr10	19557399	19934472	_Map3k5	45	13.4933	skin_multiome_all	5612799	chr10	19934471	19934472	tss87509	+	chr10	19557399	19558311	atac87509	+	C10
87510	chr10	19934471	19934526	chr10	19934471	19934472	chr10	20818252	20819153	Map3k5	Gm48651_distal	_Map3k5	+	0.1775	12.6643	42	884204	gene-peak		87510	chr10	19934471	20819153	_Map3k5	42	12.6643	skin_multiome_all	5612799	chr10	19934471	19934472	tss87510	+	chr10	20818252	20819153	atac87510	+	C9
87511	chr10	19934471	19934526	chr10	19934471	19934472	chr10	20223915	20224762	Map3k5	Map7_distal	_Map3k5	+	0.2081	11.7668	39	289840	gene-peak		87511	chr10	19934471	20224762	_Map3k5	39	11.7668	skin_multiome_all	5612799	chr10	19934471	19934472	tss87511	+	chr10	20223915	20224762	atac87511	+	C11
87512	chr10	19934471	19934526	chr10	19934471	19934472	chr10	20834395	20835161	Map3k5	Gm48651_distal	_Map3k5	+	0.1515	9.4004	31	900279	gene-peak		87512	chr10	19934471	20835161	_Map3k5	31	9.4004	skin_multiome_all	180180180	chr10	19934471	19934472	tss87512	+	chr10	20834395	20835161	atac87512	+	C4
87513	chr10	19934471	19934526	chr10	19934471	19934472	chr10	20448518	20449435	Map3k5	Pde7b_distal	_Map3k5	+	0.1746	9.0049	30	514478	gene-peak		87513	chr10	19934471	20449435	_Map3k5	30	9.0049	skin_multiome_all	5612799	chr10	19934471	19934472	tss87513	+	chr10	20448518	20449435	atac87513	+	C15
87514	chr10	19934471	19934526	chr10	19934471	19934472	chr10	19116987	19117894	Map3k5	Gm48545_distal	_Map3k5	+	0.1776	8.7813	29	817058	peak-gene		87514	chr10	19116987	19934472	_Map3k5	29	8.7813	skin_multiome_all	5612799	chr10	19934471	19934472	tss87514	+	chr10	19116987	19117894	atac87514	+	C11
87515	chr10	19934471	19934526	chr10	19934471	19934472	chr10	19948949	19949760	Map3k5	Map3k5_distal	_Map3k5	+	0.2159	8.3842	28	14856	gene-peak		87515	chr10	19934471	19949760	_Map3k5	28	8.3842	skin_multiome_all	180180180	chr10	19934471	19934472	tss87515	+	chr10	19948949	19949760	atac87515	+	NA
87516	chr10	19934471	19934526	chr10	19934471	19934472	chr10	19412129	19412666	Map3k5	Olig3_distal	_Map3k5	+	0.2199	7.7429	25	522101	peak-gene		87516	chr10	19412129	19934472	_Map3k5	25	7.7429	skin_multiome_all	180180180	chr10	19934471	19934472	tss87516	+	chr10	19412129	19412666	atac87516	+	NA
87517	chr10	19934471	19934526	chr10	19934471	19934472	chr10	20004584	20005473	Map3k5	Map3k5_distal	_Map3k5	+	0.1756	6.9583	23	70530	gene-peak		87517	chr10	19934471	20005473	_Map3k5	23	6.9583	skin_multiome_all	5612799	chr10	19934471	19934472	tss87517	+	chr10	20004584	20005473	atac87517	+	C15
87519	chr10	19934471	19934526	chr10	19934471	19934472	chr10	20661607	20662458	Map3k5	Pde7b_distal	_Map3k5	+	0.1942	6.4885	21	727534	gene-peak		87519	chr10	19934471	20662458	_Map3k5	21	6.4885	skin_multiome_all	5612799	chr10	19934471	19934472	tss87519	+	chr10	20661607	20662458	atac87519	+	C15
87520	chr10	19934471	19934526	chr10	19934471	19934472	chr10	20838809	20839733	Map3k5	Gm48651_distal	_Map3k5	+	0.158	6.4739	21	904772	gene-peak		87520	chr10	19934471	20839733	_Map3k5	21	6.4739	skin_multiome_all	5612799	chr10	19934471	19934472	tss87520	+	chr10	20838809	20839733	atac87520	+	C9
87522	chr10	19934471	19934526	chr10	19934471	19934472	chr10	19176479	19177340	Map3k5	Gm20139_distal	_Map3k5	+	0.1895	6.442	21	757589	peak-gene		87522	chr10	19176479	19934472	_Map3k5	21	6.442	skin_multiome_all	180180180	chr10	19934471	19934472	tss87522	+	chr10	19176479	19177340	atac87522	+	NA
87525	chr10	19934471	19934526	chr10	19934471	19934472	chr10	20166672	20167520	Map3k5	Map7_distal	_Map3k5	+	0.1299	5.8424	19	232597	gene-peak		87525	chr10	19934471	20167520	_Map3k5	19	5.8424	skin_multiome_all	180180180	chr10	19934471	19934472	tss87525	+	chr10	20166672	20167520	atac87525	+	NA
87526	chr10	19934471	19934526	chr10	19934471	19934472	chr10	19462456	19463364	Map3k5	Gm33104_distal	_Map3k5	+	0.199	5.791	19	471588	peak-gene		87526	chr10	19462456	19934472	_Map3k5	19	5.791	skin_multiome_all	180180180	chr10	19934471	19934472	tss87526	+	chr10	19462456	19463364	atac87526	+	NA
87528	chr10	19934471	19934526	chr10	19934471	19934472	chr10	19096963	19097818	Map3k5	Gm48545_distal	_Map3k5	+	0.1428	5.2165	17	837108	peak-gene		87528	chr10	19096963	19934472	_Map3k5	17	5.2165	skin_multiome_all	180180180	chr10	19934471	19934472	tss87528	+	chr10	19096963	19097818	atac87528	+	NA
87529	chr10	20148470	20229795	chr10	20148983	20148984	chr10	19464222	19465140	Map7	Gm33104_distal	208_Map7	+	0.6513	207.661	694	724451	peak-gene		87529	chr10	19464222	20148984	208_Map7	694	207.661	skin_multiome_all	12495926	chr10	20148983	20148984	tss87529	+	chr10	19464222	19465140	atac87529	+	C6
87530	chr10	20148470	20229795	chr10	20148983	20148984	chr10	21130809	21131633	Map7	Gm26577_distal;Myb_distal	208_Map7	+	0.5657	126.789	424	942088	gene-peak		87530	chr10	20148983	21131633	208_Map7	424	126.789	skin_multiome_all	14328123	chr10	20148983	20148984	tss87530	+	chr10	21130809	21131633	atac87530	+	C5
87531	chr10	20148470	20229795	chr10	20148983	20148984	chr10	20178516	20179399	Map7	Map7_distal;4930405J17Rik_distal	208_Map7	+	0.5198	93.1374	311	10175	peak-gene		87531	chr10	20148983	20179399	208_Map7	311	93.1374	skin_multiome_all	14328123	chr10	20148983	20148984	tss87531	+	chr10	20178516	20179399	atac87531	+	C5
87532	chr10	20148470	20229795	chr10	20148983	20148984	chr10	20148732	20149607	Map7	Map7_promoter	208_Map7	+	0.5355	92.0512	307	39963	peak-gene		87532	chr10	20148732	20149607	208_Map7	307	92.0512	skin_multiome_all	12495926	chr10	20148983	20148984	tss87532	+	chr10	20148732	20149607	atac87532	+	C6
87533	chr10	20148470	20229795	chr10	20148983	20148984	chr10	20173791	20174681	Map7	Map7_distal	208_Map7	+	0.5138	90.058	301	14896	peak-gene		87533	chr10	20148983	20174681	208_Map7	301	90.058	skin_multiome_all	12495926	chr10	20148983	20148984	tss87533	+	chr10	20173791	20174681	atac87533	+	C6
87534	chr10	20148470	20229795	chr10	20148983	20148984	chr10	20138189	20138618	Map7	Map7_distal;Map3k5_distal	208_Map7	+	0.3832	58.3948	195	50729	peak-gene		87534	chr10	20138189	20148984	208_Map7	195	58.3948	skin_multiome_all	12495926	chr10	20148983	20148984	tss87534	+	chr10	20138189	20138618	atac87534	+	C6
87535	chr10	20148470	20229795	chr10	20148983	20148984	chr10	20571492	20572140	Map7	Pde7b_distal	208_Map7	+	0.3795	35.7428	119	382683	gene-peak		87535	chr10	20148983	20572140	208_Map7	119	35.7428	skin_multiome_all	12495926	chr10	20148983	20148984	tss87535	+	chr10	20571492	20572140	atac87535	+	C6
87536	chr10	20148470	20229795	chr10	20148983	20148984	chr10	20170174	20171084	Map7	Map7_distal	208_Map7	+	0.3243	21.1197	70	18503	peak-gene		87536	chr10	20148983	20171084	208_Map7	70	21.1197	skin_multiome_all	12495926	chr10	20148983	20148984	tss87536	+	chr10	20170174	20171084	atac87536	+	C6
87537	chr10	20148470	20229795	chr10	20148983	20148984	chr10	19991760	19992519	Map7	Map3k5_distal	208_Map7	+	0.2736	18.207	60	196993	peak-gene		87537	chr10	19991760	20148984	208_Map7	60	18.207	skin_multiome_all	12495926	chr10	20148983	20148984	tss87537	+	chr10	19991760	19992519	atac87537	+	C6
87538	chr10	20148470	20229795	chr10	20148983	20148984	chr10	20377509	20378392	Map7	Mtfr2_distal	208_Map7	+	0.3335	17.8874	59	188818	gene-peak		87538	chr10	20148983	20378392	208_Map7	59	17.8874	skin_multiome_all	14328123	chr10	20148983	20148984	tss87538	+	chr10	20377509	20378392	atac87538	+	C5
87539	chr10	20148470	20229795	chr10	20148983	20148984	chr10	19915078	19915967	Map7	Pex7_distal	208_Map7	+	0.276	16.1992	54	273610	peak-gene		87539	chr10	19915078	20148984	208_Map7	54	16.1992	skin_multiome_all	12495926	chr10	20148983	20148984	tss87539	+	chr10	19915078	19915967	atac87539	+	C6
87540	chr10	20148470	20229795	chr10	20148983	20148984	chr10	20653990	20654857	Map7	Pde7b_distal	208_Map7	+	0.2351	12.2712	41	465291	gene-peak		87540	chr10	20148983	20654857	208_Map7	41	12.2712	skin_multiome_all	14328123	chr10	20148983	20148984	tss87540	+	chr10	20653990	20654857	atac87540	+	C5
87541	chr10	20148470	20229795	chr10	20148983	20148984	chr10	19692996	19693798	Map7	Il20ra_distal	208_Map7	+	0.2398	11.7217	39	495735	peak-gene		87541	chr10	19692996	20148984	208_Map7	39	11.7217	skin_multiome_all	14328123	chr10	20148983	20148984	tss87541	+	chr10	19692996	19693798	atac87541	+	C5
87542	chr10	20148470	20229795	chr10	20148983	20148984	chr10	21027710	21028617	Map7	Ahi1_distal	208_Map7	+	0.1765	9.2071	30	839031	gene-peak		87542	chr10	20148983	21028617	208_Map7	30	9.2071	skin_multiome_all	16743069	chr10	20148983	20148984	tss87542	+	chr10	21027710	21028617	atac87542	+	C1
87543	chr10	20148470	20229795	chr10	20148983	20148984	chr10	20311863	20312823	Map7	4933406P04Rik_promoter;Bclaf1_promoter	208_Map7	+	0.1815	7.6674	25	123210	gene-peak		87543	chr10	20148983	20312823	208_Map7	25	7.6674	skin_multiome_all	3191039	chr10	20148983	20148984	tss87543	+	chr10	20311863	20312823	atac87543	+	C16
87544	chr10	20148470	20229795	chr10	20148983	20148984	chr10	19969658	19970524	Map7	Map3k5_distal	208_Map7	+	0.2171	6.1336	20	219041	peak-gene		87544	chr10	19969658	20148984	208_Map7	20	6.1336	skin_multiome_all	180180180	chr10	20148983	20148984	tss87544	+	chr10	19969658	19970524	atac87544	+	NA
87545	chr10	20148470	20229795	chr10	20148983	20148984	chr10	19903616	19904547	Map7	Pex7_distal	208_Map7	+	0.1648	5.8221	19	285051	peak-gene		87545	chr10	19903616	20148984	208_Map7	19	5.8221	skin_multiome_all	14328123	chr10	20148983	20148984	tss87545	+	chr10	19903616	19904547	atac87545	+	C5
87546	chr10	20148470	20229795	chr10	20148983	20148984	chr10	21165332	21166230	Map7	Myb_distal	208_Map7	+	0.1744	5.6815	19	976648	gene-peak		87546	chr10	20148983	21166230	208_Map7	19	5.6815	skin_multiome_all	12495926	chr10	20148983	20148984	tss87546	+	chr10	21165332	21166230	atac87546	+	C6
87547	chr10	20148470	20229795	chr10	20148983	20148984	chr10	20022599	20023521	Map7	Map3k5_distal	208_Map7	+	0.1615	5.5565	18	166072	peak-gene		87547	chr10	20022599	20148984	208_Map7	18	5.5565	skin_multiome_all	3191039	chr10	20148983	20148984	tss87547	+	chr10	20022599	20023521	atac87547	+	C16
87549	chr10	20201837	20201838	chr10	20201838	20201839	chr10	21130809	21131633	4930405J17Rik	Gm26577_distal;Myb_distal	822_4930405J17Rik	-	0.2565	34.3514	114	929383	gene-peak		87549	chr10	20201838	21131633	822_4930405J17Rik	114	34.3514	skin_multiome_all	14328123	chr10	20201838	20201839	tss87549	-	chr10	21130809	21131633	atac87549	-	C5
87550	chr10	20201837	20201838	chr10	20201838	20201839	chr10	19464222	19465140	4930405J17Rik	Gm33104_distal	822_4930405J17Rik	-	0.2778	33.9827	113	737156	peak-gene		87550	chr10	19464222	20201839	822_4930405J17Rik	113	33.9827	skin_multiome_all	12495926	chr10	20201838	20201839	tss87550	-	chr10	19464222	19465140	atac87550	-	C6
87551	chr10	20201837	20201838	chr10	20201838	20201839	chr10	20148732	20149607	4930405J17Rik	Map7_promoter	822_4930405J17Rik	-	0.2314	15.9914	53	52668	peak-gene		87551	chr10	20148732	20201839	822_4930405J17Rik	53	15.9914	skin_multiome_all	12495926	chr10	20201838	20201839	tss87551	-	chr10	20148732	20149607	atac87551	-	C6
87552	chr10	20201837	20201838	chr10	20201838	20201839	chr10	20173791	20174681	4930405J17Rik	Map7_distal	822_4930405J17Rik	-	0.168	11.081	37	27601	peak-gene		87552	chr10	20173791	20201839	822_4930405J17Rik	37	11.081	skin_multiome_all	12495926	chr10	20201838	20201839	tss87552	-	chr10	20173791	20174681	atac87552	-	C6
87553	chr10	20201837	20201838	chr10	20201838	20201839	chr10	20178516	20179399	4930405J17Rik	Map7_distal;4930405J17Rik_distal	822_4930405J17Rik	-	0.1806	10.9523	36	22880	peak-gene		87553	chr10	20178516	20201839	822_4930405J17Rik	36	10.9523	skin_multiome_all	14328123	chr10	20201838	20201839	tss87553	-	chr10	20178516	20179399	atac87553	-	C5
87554	chr10	20201837	20201838	chr10	20201838	20201839	chr10	20669192	20670010	4930405J17Rik	Pde7b_distal	822_4930405J17Rik	-	0.0943	7.2953	24	467763	gene-peak		87554	chr10	20201838	20670010	822_4930405J17Rik	24	7.2953	skin_multiome_all	16743069	chr10	20201838	20201839	tss87554	-	chr10	20669192	20670010	atac87554	-	C1
87555	chr10	20201837	20201838	chr10	20201838	20201839	chr10	20170174	20171084	4930405J17Rik	Map7_distal	822_4930405J17Rik	-	0.1366	5.759	19	31208	peak-gene		87555	chr10	20170174	20201839	822_4930405J17Rik	19	5.759	skin_multiome_all	12495926	chr10	20201838	20201839	tss87555	-	chr10	20170174	20171084	atac87555	-	C6
87556	chr10	20201837	20201838	chr10	20201838	20201839	chr10	20571492	20572140	4930405J17Rik	Pde7b_distal	822_4930405J17Rik	-	0.1229	5.4643	18	369978	gene-peak		87556	chr10	20201838	20572140	822_4930405J17Rik	18	5.4643	skin_multiome_all	12495926	chr10	20201838	20201839	tss87556	-	chr10	20571492	20572140	atac87556	-	C6
87557	chr10	20201837	20201838	chr10	20201838	20201839	chr10	20138189	20138618	4930405J17Rik	Map7_distal;Map3k5_distal	822_4930405J17Rik	-	0.1302	5.0034	16	63434	peak-gene		87557	chr10	20138189	20201839	822_4930405J17Rik	16	5.0034	skin_multiome_all	12495926	chr10	20201838	20201839	tss87557	-	chr10	20138189	20138618	atac87557	-	C6
87558	chr10	20286625	20286647	chr10	20286647	20286648	chr10	19464222	19465140	Gm48249	Gm33104_distal	694_Gm48249	-	0.2559	17.3369	57	821955	peak-gene		87558	chr10	19464222	20286648	694_Gm48249	57	17.3369	skin_multiome_all	12495926	chr10	20286647	20286648	tss87558	-	chr10	19464222	19465140	atac87558	-	C6
87559	chr10	20286625	20286647	chr10	20286647	20286648	chr10	21130809	21131633	Gm48249	Gm26577_distal;Myb_distal	694_Gm48249	-	0.2441	16.6637	55	844585	gene-peak		87559	chr10	20286647	21131633	694_Gm48249	55	16.6637	skin_multiome_all	14328123	chr10	20286647	20286648	tss87559	-	chr10	21130809	21131633	atac87559	-	C5
87560	chr10	20286625	20286647	chr10	20286647	20286648	chr10	20173791	20174681	Gm48249	Map7_distal	694_Gm48249	-	0.224	15.3189	51	112400	peak-gene		87560	chr10	20173791	20286648	694_Gm48249	51	15.3189	skin_multiome_all	12495926	chr10	20286647	20286648	tss87560	-	chr10	20173791	20174681	atac87560	-	C6
87561	chr10	20286625	20286647	chr10	20286647	20286648	chr10	20148732	20149607	Gm48249	Map7_promoter	694_Gm48249	-	0.2257	13.6606	45	137466	peak-gene		87561	chr10	20148732	20286648	694_Gm48249	45	13.6606	skin_multiome_all	12495926	chr10	20286647	20286648	tss87561	-	chr10	20148732	20149607	atac87561	-	C6
87562	chr10	20286625	20286647	chr10	20286647	20286648	chr10	20178516	20179399	Gm48249	Map7_distal;4930405J17Rik_distal	694_Gm48249	-	0.2345	12.8123	42	107678	peak-gene		87562	chr10	20178516	20286648	694_Gm48249	42	12.8123	skin_multiome_all	14328123	chr10	20286647	20286648	tss87562	-	chr10	20178516	20179399	atac87562	-	C5
87563	chr10	20286625	20286647	chr10	20286647	20286648	chr10	20170174	20171084	Gm48249	Map7_distal	694_Gm48249	-	0.1996	12.2585	40	116007	peak-gene		87563	chr10	20170174	20286648	694_Gm48249	40	12.2585	skin_multiome_all	12495926	chr10	20286647	20286648	tss87563	-	chr10	20170174	20171084	atac87563	-	C6
87564	chr10	20286625	20286647	chr10	20286647	20286648	chr10	20138189	20138618	Gm48249	Map7_distal;Map3k5_distal	694_Gm48249	-	0.1905	12.237	40	148232	peak-gene		87564	chr10	20138189	20286648	694_Gm48249	40	12.237	skin_multiome_all	12495926	chr10	20286647	20286648	tss87564	-	chr10	20138189	20138618	atac87564	-	C6
87565	chr10	20286625	20286647	chr10	20286647	20286648	chr10	20377509	20378392	Gm48249	Mtfr2_distal	694_Gm48249	-	0.1771	6.6799	22	91314	gene-peak		87565	chr10	20286647	20378392	694_Gm48249	22	6.6799	skin_multiome_all	14328123	chr10	20286647	20286648	tss87565	-	chr10	20377509	20378392	atac87565	-	C5
87566	chr10	20286625	20286647	chr10	20286647	20286648	chr10	20669192	20670010	Gm48249	Pde7b_distal	694_Gm48249	-	0.0905	5.3592	17	382965	gene-peak		87566	chr10	20286647	20670010	694_Gm48249	17	5.3592	skin_multiome_all	16743069	chr10	20286647	20286648	tss87566	-	chr10	20669192	20670010	atac87566	-	C1
87567	chr10	20286625	20286647	chr10	20286647	20286648	chr10	20970985	20971836	Gm48249	Ahi1_distal	694_Gm48249	-	0.0449	5.0384	16	684774	gene-peak		87567	chr10	20286647	20971836	694_Gm48249	16	5.0384	skin_multiome_all	180180180	chr10	20286647	20286648	tss87567	-	chr10	20970985	20971836	atac87567	-	NA
87568	chr10	20548327	20725078	chr10	20725078	20725079	chr10	20589697	20590491	Pde7b	Pde7b_distal	_Pde7b	-	0.5908	131.706	440	46608	peak-gene		87568	chr10	20589697	20725079	_Pde7b	440	131.706	skin_multiome_all	180180180	chr10	20725078	20725079	tss87568	-	chr10	20589697	20590491	atac87568	-	C3
87569	chr10	20548327	20725078	chr10	20725078	20725079	chr10	20764087	20764992	Pde7b	Gm48651_distal	_Pde7b	-	0.4932	86.7139	290	127837	gene-peak		87569	chr10	20725078	20764992	_Pde7b	290	86.7139	skin_multiome_all	5612799	chr10	20725078	20725079	tss87569	-	chr10	20764087	20764992	atac87569	-	C10
87570	chr10	20548327	20725078	chr10	20725078	20725079	chr10	20818252	20819153	Pde7b	Gm48651_distal	_Pde7b	-	0.4836	85.6314	286	182000	gene-peak		87570	chr10	20725078	20819153	_Pde7b	286	85.6314	skin_multiome_all	5612799	chr10	20725078	20725079	tss87570	-	chr10	20818252	20819153	atac87570	-	C9
87571	chr10	20548327	20725078	chr10	20725078	20725079	chr10	20556134	20557069	Pde7b	Pde7b_distal	_Pde7b	-	0.4437	46.9999	157	80101	peak-gene		87571	chr10	20556134	20725079	_Pde7b	157	46.9999	skin_multiome_all	5612799	chr10	20725078	20725079	tss87571	-	chr10	20556134	20557069	atac87571	-	C15
87572	chr10	20548327	20725078	chr10	20725078	20725079	chr10	20560310	20561182	Pde7b	Pde7b_distal	_Pde7b	-	0.464	45.3517	151	75956	peak-gene		87572	chr10	20560310	20725079	_Pde7b	151	45.3517	skin_multiome_all	5612799	chr10	20725078	20725079	tss87572	-	chr10	20560310	20561182	atac87572	-	C12
87573	chr10	20548327	20725078	chr10	20725078	20725079	chr10	19954615	19955498	Pde7b	Map3k5_distal	_Pde7b	-	0.338	44.1121	147	681646	peak-gene		87573	chr10	19954615	20725079	_Pde7b	147	44.1121	skin_multiome_all	5612799	chr10	20725078	20725079	tss87573	-	chr10	19954615	19955498	atac87573	-	C12
87574	chr10	20548327	20725078	chr10	20725078	20725079	chr10	20807726	20808636	Pde7b	Gm48651_distal	_Pde7b	-	0.4293	40.7148	136	171478	gene-peak		87574	chr10	20725078	20808636	_Pde7b	136	40.7148	skin_multiome_all	180180180	chr10	20725078	20725079	tss87574	-	chr10	20807726	20808636	atac87574	-	NA
87575	chr10	20548327	20725078	chr10	20725078	20725079	chr10	19943347	19944281	Pde7b	Map3k5_distal	_Pde7b	-	0.4091	38.7599	129	692888	peak-gene		87575	chr10	19943347	20725079	_Pde7b	129	38.7599	skin_multiome_all	5612799	chr10	20725078	20725079	tss87575	-	chr10	19943347	19944281	atac87575	-	C12
87576	chr10	20548327	20725078	chr10	20725078	20725079	chr10	20838809	20839733	Pde7b	Gm48651_distal	_Pde7b	-	0.3733	34.0531	113	202568	gene-peak		87576	chr10	20725078	20839733	_Pde7b	113	34.0531	skin_multiome_all	5612799	chr10	20725078	20725079	tss87576	-	chr10	20838809	20839733	atac87576	-	C9
87577	chr10	20548327	20725078	chr10	20725078	20725079	chr10	20572269	20573047	Pde7b	Pde7b_distal	_Pde7b	-	0.3607	33.9607	113	64044	peak-gene		87577	chr10	20572269	20725079	_Pde7b	113	33.9607	skin_multiome_all	5612799	chr10	20725078	20725079	tss87577	-	chr10	20572269	20573047	atac87577	-	C11
87578	chr10	20548327	20725078	chr10	20725078	20725079	chr10	21635720	21636544	Pde7b	1700020N01Rik_distal	_Pde7b	-	0.3381	32.3111	108	999429	gene-peak		87578	chr10	20725078	21636544	_Pde7b	108	32.3111	skin_multiome_all	180180180	chr10	20725078	20725079	tss87578	-	chr10	21635720	21636544	atac87578	-	C16
87579	chr10	20548327	20725078	chr10	20725078	20725079	chr10	20687986	20688843	Pde7b	Pde7b_distal	_Pde7b	-	0.3479	30.2626	101	51712	gene-peak		87579	chr10	20687986	20725079	_Pde7b	101	30.2626	skin_multiome_all	5612799	chr10	20725078	20725079	tss87579	-	chr10	20687986	20688843	atac87579	-	C9
87580	chr10	20548327	20725078	chr10	20725078	20725079	chr10	20597859	20598738	Pde7b	Pde7b_distal	_Pde7b	-	0.3399	29.7112	99	38404	peak-gene		87580	chr10	20597859	20725079	_Pde7b	99	29.7112	skin_multiome_all	5612799	chr10	20725078	20725079	tss87580	-	chr10	20597859	20598738	atac87580	-	C10
87581	chr10	20548327	20725078	chr10	20725078	20725079	chr10	20681052	20681873	Pde7b	Pde7b_distal	_Pde7b	-	0.3032	26.8782	89	44760	gene-peak		87581	chr10	20681052	20725079	_Pde7b	89	26.8782	skin_multiome_all	180180180	chr10	20725078	20725079	tss87581	-	chr10	20681052	20681873	atac87581	-	NA
87582	chr10	20548327	20725078	chr10	20725078	20725079	chr10	20595060	20595948	Pde7b	Pde7b_distal	_Pde7b	-	0.3654	24.5267	82	41198	peak-gene		87582	chr10	20595060	20725079	_Pde7b	82	24.5267	skin_multiome_all	5612799	chr10	20725078	20725079	tss87582	-	chr10	20595060	20595948	atac87582	-	C12
87583	chr10	20548327	20725078	chr10	20725078	20725079	chr10	20700374	20701281	Pde7b	Pde7b_distal	_Pde7b	-	0.2808	19.7528	66	64125	gene-peak		87583	chr10	20700374	20725079	_Pde7b	66	19.7528	skin_multiome_all	5612799	chr10	20725078	20725079	tss87583	-	chr10	20700374	20701281	atac87583	-	C15
87584	chr10	20548327	20725078	chr10	20725078	20725079	chr10	20252342	20253213	Pde7b	Map7_distal	_Pde7b	-	0.2934	19.3524	64	383925	peak-gene		87584	chr10	20252342	20725079	_Pde7b	64	19.3524	skin_multiome_all	5612799	chr10	20725078	20725079	tss87584	-	chr10	20252342	20253213	atac87584	-	C10
87585	chr10	20548327	20725078	chr10	20725078	20725079	chr10	20938401	20939322	Pde7b	Ahi1_distal	_Pde7b	-	0.297	18.8786	63	302159	gene-peak		87585	chr10	20725078	20939322	_Pde7b	63	18.8786	skin_multiome_all	5612799	chr10	20725078	20725079	tss87585	-	chr10	20938401	20939322	atac87585	-	C12
87586	chr10	20548327	20725078	chr10	20725078	20725079	chr10	21586781	21587694	Pde7b	1700020N01Rik_distal	_Pde7b	-	0.275	17.1611	57	950535	gene-peak		87586	chr10	20725078	21587694	_Pde7b	57	17.1611	skin_multiome_all	5612799	chr10	20725078	20725079	tss87586	-	chr10	21586781	21587694	atac87586	-	C11
87587	chr10	20548327	20725078	chr10	20725078	20725079	chr10	19973465	19974388	Pde7b	Map3k5_distal	_Pde7b	-	0.2638	14.456	48	662776	peak-gene		87587	chr10	19973465	20725079	_Pde7b	48	14.456	skin_multiome_all	5612799	chr10	20725078	20725079	tss87587	-	chr10	19973465	19974388	atac87587	-	C12
87588	chr10	20548327	20725078	chr10	20725078	20725079	chr10	20834395	20835161	Pde7b	Gm48651_distal	_Pde7b	-	0.197	14.3766	48	198075	gene-peak		87588	chr10	20725078	20835161	_Pde7b	48	14.3766	skin_multiome_all	180180180	chr10	20725078	20725079	tss87588	-	chr10	20834395	20835161	atac87588	-	C4
87589	chr10	20548327	20725078	chr10	20725078	20725079	chr10	20223915	20224762	Pde7b	Map7_distal	_Pde7b	-	0.2309	14.2683	47	412364	peak-gene		87589	chr10	20223915	20725079	_Pde7b	47	14.2683	skin_multiome_all	5612799	chr10	20725078	20725079	tss87589	-	chr10	20223915	20224762	atac87589	-	C11
87591	chr10	20548327	20725078	chr10	20725078	20725079	chr10	20257260	20257776	Pde7b	Map7_distal	_Pde7b	-	0.2398	10.2755	34	379184	peak-gene		87591	chr10	20257260	20725079	_Pde7b	34	10.2755	skin_multiome_all	5612799	chr10	20725078	20725079	tss87591	-	chr10	20257260	20257776	atac87591	-	C11
87593	chr10	20548327	20725078	chr10	20725078	20725079	chr10	20467054	20467958	Pde7b	Pde7b_distal	_Pde7b	-	0.2213	8.6061	28	169196	peak-gene		87593	chr10	20467054	20725079	_Pde7b	28	8.6061	skin_multiome_all	180180180	chr10	20725078	20725079	tss87593	-	chr10	20467054	20467958	atac87593	-	NA
87594	chr10	20548327	20725078	chr10	20725078	20725079	chr10	20831159	20831926	Pde7b	Gm48651_distal	_Pde7b	-	0.2032	8.2946	27	194840	gene-peak		87594	chr10	20725078	20831926	_Pde7b	27	8.2946	skin_multiome_all	180180180	chr10	20725078	20725079	tss87594	-	chr10	20831159	20831926	atac87594	-	NA
87597	chr10	20548327	20725078	chr10	20725078	20725079	chr10	20822984	20823742	Pde7b	Gm48651_distal	_Pde7b	-	0.196	6.9743	23	186660	gene-peak		87597	chr10	20725078	20823742	_Pde7b	23	6.9743	skin_multiome_all	5612799	chr10	20725078	20725079	tss87597	-	chr10	20822984	20823742	atac87597	-	C9
87598	chr10	20548327	20725078	chr10	20725078	20725079	chr10	20723033	20723853	Pde7b	Pde7b_distal	_Pde7b	-	0.1831	6.9539	23	86740	gene-peak		87598	chr10	20723033	20725079	_Pde7b	23	6.9539	skin_multiome_all	180180180	chr10	20725078	20725079	tss87598	-	chr10	20723033	20723853	atac87598	-	C1
87600	chr10	20548327	20725078	chr10	20725078	20725079	chr10	21462757	21463699	Pde7b	1700021A07Rik_distal	_Pde7b	-	0.1846	6.2925	21	826525	gene-peak		87600	chr10	20725078	21463699	_Pde7b	21	6.2925	skin_multiome_all	5612799	chr10	20725078	20725079	tss87600	-	chr10	21462757	21463699	atac87600	-	C12
87601	chr10	20548327	20725078	chr10	20725078	20725079	chr10	21477633	21478540	Pde7b	1700021A07Rik_distal	_Pde7b	-	0.1978	6.1354	20	841384	gene-peak		87601	chr10	20725078	21478540	_Pde7b	20	6.1354	skin_multiome_all	180180180	chr10	20725078	20725079	tss87601	-	chr10	21477633	21478540	atac87601	-	NA
87602	chr10	20548327	20725078	chr10	20725078	20725079	chr10	20192382	20193209	Pde7b	Map7_distal;4930405J17Rik_distal	_Pde7b	-	0.1575	5.65	18	443907	peak-gene		87602	chr10	20192382	20725079	_Pde7b	18	5.65	skin_multiome_all	180180180	chr10	20725078	20725079	tss87602	-	chr10	20192382	20193209	atac87602	-	NA
87603	chr10	20548327	20725078	chr10	20725078	20725079	chr10	20841431	20842324	Pde7b	Gm48651_distal	_Pde7b	-	0.1388	5.4923	18	205175	gene-peak		87603	chr10	20725078	20842324	_Pde7b	18	5.4923	skin_multiome_all	5612799	chr10	20725078	20725079	tss87603	-	chr10	20841431	20842324	atac87603	-	C9
87604	chr10	20548327	20725078	chr10	20725078	20725079	chr10	19948949	19949760	Pde7b	Map3k5_distal	_Pde7b	-	0.1648	5.2444	17	687348	peak-gene		87604	chr10	19948949	20725079	_Pde7b	17	5.2444	skin_multiome_all	180180180	chr10	20725078	20725079	tss87604	-	chr10	19948949	19949760	atac87604	-	NA
87606	chr10	20756116	20756117	chr10	20756116	20756117	chr10	20058579	20059487	Gm48651	Map7_distal;Map3k5_distal	_Gm48651	+	0.1222	15.151	50	697083	peak-gene		87606	chr10	20058579	20756117	_Gm48651	50	15.151	skin_multiome_all	15897931	chr10	20756116	20756117	tss87606	+	chr10	20058579	20059487	atac87606	+	C4
87607	chr10	20756116	20756117	chr10	20756116	20756117	chr10	21011934	21012740	Gm48651	Ahi1_distal	_Gm48651	+	0.1557	11.8207	39	256220	gene-peak		87607	chr10	20756116	21012740	_Gm48651	39	11.8207	skin_multiome_all	180180180	chr10	20756116	20756117	tss87607	+	chr10	21011934	21012740	atac87607	+	NA
87608	chr10	20952546	21040820	chr10	20952546	20952547	chr10	20764087	20764992	Ahi1	Gm48651_distal	_Ahi1	+	0.2056	14.0774	47	232143	peak-gene		87608	chr10	20764087	20952547	_Ahi1	47	14.0774	skin_multiome_all	50319	chr10	20952546	20952547	tss87608	+	chr10	20764087	20764992	atac87608	+	C10
87610	chr10	20952546	21040820	chr10	20952546	20952547	chr10	21586781	21587694	Ahi1	1700020N01Rik_distal	_Ahi1	+	0.186	10.2572	34	590554	gene-peak		87610	chr10	20952546	21587694	_Ahi1	34	10.2572	skin_multiome_all	50864	chr10	20952546	20952547	tss87610	+	chr10	21586781	21587694	atac87610	+	C11
87611	chr10	20952546	21040820	chr10	20952546	20952547	chr10	20700374	20701281	Ahi1	Pde7b_distal	_Ahi1	+	0.1878	10.2048	34	295855	peak-gene		87611	chr10	20700374	20952547	_Ahi1	34	10.2048	skin_multiome_all	47615	chr10	20952546	20952547	tss87611	+	chr10	20700374	20701281	atac87611	+	C15
87612	chr10	20952546	21040820	chr10	20952546	20952547	chr10	20589697	20590491	Ahi1	Pde7b_distal	_Ahi1	+	0.1515	9.5342	31	406589	peak-gene		87612	chr10	20589697	20952547	_Ahi1	31	9.5342	skin_multiome_all	16746850	chr10	20952546	20952547	tss87612	+	chr10	20589697	20590491	atac87612	+	C3
87613	chr10	20952546	21040820	chr10	20952546	20952547	chr10	21911147	21912059	Ahi1	Sgk1_distal	_Ahi1	+	0.1613	8.6748	29	914920	gene-peak		87613	chr10	20952546	21912059	_Ahi1	29	8.6748	skin_multiome_all	50897	chr10	20952546	20952547	tss87613	+	chr10	21911147	21912059	atac87613	+	C12
87615	chr10	20952546	21040820	chr10	20952546	20952547	chr10	20938401	20939322	Ahi1	Ahi1_distal	_Ahi1	+	0.1961	7.0739	23	57821	peak-gene		87615	chr10	20938401	20952547	_Ahi1	23	7.0739	skin_multiome_all	50897	chr10	20952546	20952547	tss87615	+	chr10	20938401	20939322	atac87615	+	C12
87617	chr10	20952546	21040820	chr10	20952546	20952547	chr10	20838809	20839733	Ahi1	Gm48651_distal	_Ahi1	+	0.1579	6.9069	23	157412	peak-gene		87617	chr10	20838809	20952547	_Ahi1	23	6.9069	skin_multiome_all	4833648	chr10	20952546	20952547	tss87617	+	chr10	20838809	20839733	atac87617	+	C9
87618	chr10	20952546	21040820	chr10	20952546	20952547	chr10	20556134	20557069	Ahi1	Pde7b_distal	_Ahi1	+	0.1596	6.7487	22	440081	peak-gene		87618	chr10	20556134	20952547	_Ahi1	22	6.7487	skin_multiome_all	47615	chr10	20952546	20952547	tss87618	+	chr10	20556134	20557069	atac87618	+	C15
87619	chr10	20952546	21040820	chr10	20952546	20952547	chr10	21760357	21761251	Ahi1	Gm29323_distal	_Ahi1	+	0.1468	6.7013	22	764121	gene-peak		87619	chr10	20952546	21761251	_Ahi1	22	6.7013	skin_multiome_all	50319	chr10	20952546	20952547	tss87619	+	chr10	21760357	21761251	atac87619	+	C10
87622	chr10	20952546	21040820	chr10	20952546	20952547	chr10	21744962	21745803	Ahi1	Gm29323_distal	_Ahi1	+	0.1677	6.3101	21	748699	gene-peak		87622	chr10	20952546	21745803	_Ahi1	21	6.3101	skin_multiome_all	50897	chr10	20952546	20952547	tss87622	+	chr10	21744962	21745803	atac87622	+	C12
87623	chr10	20952546	21040820	chr10	20952546	20952547	chr10	20597859	20598738	Ahi1	Pde7b_distal	_Ahi1	+	0.1589	6.1758	20	398384	peak-gene		87623	chr10	20597859	20952547	_Ahi1	20	6.1758	skin_multiome_all	50319	chr10	20952546	20952547	tss87623	+	chr10	20597859	20598738	atac87623	+	C10
87624	chr10	20952546	21040820	chr10	20952546	20952547	chr10	21952253	21953148	Ahi1	Sgk1_distal	_Ahi1	+	0.1473	6.1295	20	956017	gene-peak		87624	chr10	20952546	21953148	_Ahi1	20	6.1295	skin_multiome_all	50897	chr10	20952546	20952547	tss87624	+	chr10	21952253	21953148	atac87624	+	C12
87625	chr10	20952546	21040820	chr10	20952546	20952547	chr10	21636972	21637851	Ahi1	1700020N01Rik_distal	_Ahi1	+	0.1653	5.8501	19	640728	gene-peak		87625	chr10	20952546	21637851	_Ahi1	19	5.8501	skin_multiome_all	180180180	chr10	20952546	20952547	tss87625	+	chr10	21636972	21637851	atac87625	+	NA
87626	chr10	20952546	21040820	chr10	20952546	20952547	chr10	20448518	20449435	Ahi1	Pde7b_distal	_Ahi1	+	0.1488	5.7374	19	547706	peak-gene		87626	chr10	20448518	20952547	_Ahi1	19	5.7374	skin_multiome_all	47615	chr10	20952546	20952547	tss87626	+	chr10	20448518	20449435	atac87626	+	C15
87627	chr10	20952546	21040820	chr10	20952546	20952547	chr10	21962631	21963489	Ahi1	Sgk1_distal	_Ahi1	+	0.1522	5.7344	19	966377	gene-peak		87627	chr10	20952546	21963489	_Ahi1	19	5.7344	skin_multiome_all	47615	chr10	20952546	20952547	tss87627	+	chr10	21962631	21963489	atac87627	+	C15
87628	chr10	20952546	21040820	chr10	20952546	20952547	chr10	20252342	20253213	Ahi1	Map7_distal	_Ahi1	+	0.1304	5.2807	17	743905	peak-gene		87628	chr10	20252342	20952547	_Ahi1	17	5.2807	skin_multiome_all	50319	chr10	20952546	20952547	tss87628	+	chr10	20252342	20253213	atac87628	+	C10
87630	chr10	21160904	21160984	chr10	21160984	21160985	chr10	21420747	21421625	Myb	1700021A07Rik_distal	_Myb	-	0.1475	8.2515	27	260242	gene-peak		87630	chr10	21160984	21421625	_Myb	27	8.2515	skin_multiome_all	47615	chr10	21160984	21160985	tss87630	-	chr10	21420747	21421625	atac87630	-	C15
87632	chr10	21182694	21182695	chr10	21182694	21182695	chr10	21482002	21482634	Gm33619	1700021A07Rik_distal	_Gm33619	+	0.0989	16.9754	56	299623	gene-peak		87632	chr10	21182694	21482634	_Gm33619	56	16.9754	skin_multiome_all	180180180	chr10	21182694	21182695	tss87632	+	chr10	21482002	21482634	atac87632	+	NA
87633	chr10	21182694	21182695	chr10	21182694	21182695	chr10	21604960	21605833	Gm33619	1700020N01Rik_distal	_Gm33619	+	0.0856	6.7297	22	422702	gene-peak		87633	chr10	21182694	21605833	_Gm33619	22	6.7297	skin_multiome_all	180180180	chr10	21182694	21182695	tss87633	+	chr10	21604960	21605833	atac87633	+	NA
87634	chr10	21295978	21296038	chr10	21296032	21296033	chr10	21268491	21269369	Hbs1l	Gm33728_distal	_Hbs1l	+	0.1735	8.9816	30	27078	peak-gene		87634	chr10	21268491	21296033	_Hbs1l	30	8.9816	skin_multiome_all	16743069	chr10	21296032	21296033	tss87634	+	chr10	21268491	21269369	atac87634	+	C2
87635	chr10	21377290	21377291	chr10	21377290	21377291	chr10	20915269	20916145	Aldh8a1	Ahi1_distal	_Aldh8a1	+	0.1354	6.1898	20	461583	peak-gene		87635	chr10	20915269	21377291	_Aldh8a1	20	6.1898	skin_multiome_all	16743069	chr10	21377290	21377291	tss87635	+	chr10	20915269	20916145	atac87635	+	C1
87636	chr10	21419357	21419477	chr10	21419357	21419358	chr10	20906849	20907691	1700021A07Rik	Ahi1_distal	_1700021A07Rik	+	0.147	15.1999	50	512147	peak-gene		87636	chr10	20906849	21419358	_1700021A07Rik	50	15.1999	skin_multiome_all	180180180	chr10	21419357	21419358	tss87636	+	chr10	20906849	20907691	atac87636	+	NA
87637	chr10	21419357	21419477	chr10	21419357	21419358	chr10	21712620	21713491	1700021A07Rik	Gm5420_distal	_1700021A07Rik	+	0.1781	14.9439	49	293638	gene-peak		87637	chr10	21419357	21713491	_1700021A07Rik	49	14.9439	skin_multiome_all	180180180	chr10	21419357	21419358	tss87637	+	chr10	21712620	21713491	atac87637	+	NA
87638	chr10	21743866	21743867	chr10	21743866	21743867	chr10	21705832	21706679	Gm29323	Gm5420_distal	_Gm29323	+	0.1929	22.7063	75	37611	peak-gene		87638	chr10	21705832	21743867	_Gm29323	75	22.7063	skin_multiome_all	3191039	chr10	21743866	21743867	tss87638	+	chr10	21705832	21706679	atac87638	+	C16
87639	chr10	21743866	21743867	chr10	21743866	21743867	chr10	22278497	22279212	Gm29323	Raet1e_distal;H60b_distal;Gm26740_distal	_Gm29323	+	0.1576	12.1566	40	534988	gene-peak		87639	chr10	21743866	22279212	_Gm29323	40	12.1566	skin_multiome_all	180180180	chr10	21743866	21743867	tss87639	+	chr10	22278497	22279212	atac87639	+	NA
87640	chr10	21743866	21743867	chr10	21743866	21743867	chr10	22615040	22615928	Gm29323	Slc2a12_distal	_Gm29323	+	0.1784	9.8834	33	871617	gene-peak		87640	chr10	21743866	22615928	_Gm29323	33	9.8834	skin_multiome_all	9020927	chr10	21743866	21743867	tss87640	+	chr10	22615040	22615928	atac87640	+	C17
87641	chr10	21743866	21743867	chr10	21743866	21743867	chr10	21632479	21633367	Gm29323	1700020N01Rik_distal	_Gm29323	+	0.1678	9.4688	31	110943	peak-gene		87641	chr10	21632479	21743867	_Gm29323	31	9.4688	skin_multiome_all	3191039	chr10	21743866	21743867	tss87641	+	chr10	21632479	21633367	atac87641	+	C16
87642	chr10	21882183	21994666	chr10	21994665	21994666	chr10	21911147	21912059	Sgk1	Sgk1_distal	_Sgk1	+	0.423	58.3071	195	26821	peak-gene		87642	chr10	21911147	21994666	_Sgk1	195	58.3071	skin_multiome_all	5612799	chr10	21994665	21994666	tss87642	+	chr10	21911147	21912059	atac87642	+	C12
87643	chr10	21882183	21994666	chr10	21994665	21994666	chr10	21586781	21587694	Sgk1	1700020N01Rik_distal	_Sgk1	+	0.3863	38.9307	130	351187	peak-gene		87643	chr10	21586781	21994666	_Sgk1	130	38.9307	skin_multiome_all	5612799	chr10	21994665	21994666	tss87643	+	chr10	21586781	21587694	atac87643	+	C11
87644	chr10	21882183	21994666	chr10	21994665	21994666	chr10	21636972	21637851	Sgk1	1700020N01Rik_distal	_Sgk1	+	0.4023	37.6542	125	301013	peak-gene		87644	chr10	21636972	21994666	_Sgk1	125	37.6542	skin_multiome_all	180180180	chr10	21994665	21994666	tss87644	+	chr10	21636972	21637851	atac87644	+	NA
87645	chr10	21882183	21994666	chr10	21994665	21994666	chr10	21792160	21793044	Sgk1	Gm29323_distal	_Sgk1	+	0.3482	34.4749	115	145822	peak-gene		87645	chr10	21792160	21994666	_Sgk1	115	34.4749	skin_multiome_all	5612799	chr10	21994665	21994666	tss87645	+	chr10	21792160	21793044	atac87645	+	C12
87646	chr10	21882183	21994666	chr10	21994665	21994666	chr10	22495696	22496457	Sgk1	Gm10825_distal	_Sgk1	+	0.3837	33.5941	112	557652	gene-peak		87646	chr10	21994665	22496457	_Sgk1	112	33.5941	skin_multiome_all	5612799	chr10	21994665	21994666	tss87646	+	chr10	22495696	22496457	atac87646	+	C11
87647	chr10	21882183	21994666	chr10	21994665	21994666	chr10	20938401	20939322	Sgk1	Ahi1_distal	_Sgk1	+	0.3415	28.1833	94	999563	peak-gene		87647	chr10	20938401	21994666	_Sgk1	94	28.1833	skin_multiome_all	5612799	chr10	21994665	21994666	tss87647	+	chr10	20938401	20939322	atac87647	+	C12
87649	chr10	21882183	21994666	chr10	21994665	21994666	chr10	21744962	21745803	Sgk1	Gm29323_distal	_Sgk1	+	0.2978	18.2648	61	193042	peak-gene		87649	chr10	21744962	21994666	_Sgk1	61	18.2648	skin_multiome_all	5612799	chr10	21994665	21994666	tss87649	+	chr10	21744962	21745803	atac87649	+	C12
87650	chr10	21882183	21994666	chr10	21994665	21994666	chr10	21881854	21882756	Sgk1	Sgk1_promoter	_Sgk1	+	0.2819	16.9759	56	56119	peak-gene		87650	chr10	21881854	21994666	_Sgk1	56	16.9759	skin_multiome_all	5612799	chr10	21994665	21994666	tss87650	+	chr10	21881854	21882756	atac87650	+	C15
87651	chr10	21882183	21994666	chr10	21994665	21994666	chr10	21793509	21794226	Sgk1	Gm29323_distal	_Sgk1	+	0.2514	16.375	54	144557	peak-gene		87651	chr10	21793509	21994666	_Sgk1	54	16.375	skin_multiome_all	5612799	chr10	21994665	21994666	tss87651	+	chr10	21793509	21794226	atac87651	+	C12
87652	chr10	21882183	21994666	chr10	21994665	21994666	chr10	21952253	21953148	Sgk1	Sgk1_distal	_Sgk1	+	0.2695	15.8154	52	14276	gene-peak		87652	chr10	21952253	21994666	_Sgk1	52	15.8154	skin_multiome_all	5612799	chr10	21994665	21994666	tss87652	+	chr10	21952253	21953148	atac87652	+	C12
87654	chr10	21882183	21994666	chr10	21994665	21994666	chr10	22675853	22676713	Sgk1	Slc2a12_distal	_Sgk1	+	0.2229	15.5334	51	737858	gene-peak		87654	chr10	21994665	22676713	_Sgk1	51	15.5334	skin_multiome_all	5612799	chr10	21994665	21994666	tss87654	+	chr10	22675853	22676713	atac87654	+	C15
87655	chr10	21882183	21994666	chr10	21994665	21994666	chr10	21760357	21761251	Sgk1	Gm29323_distal	_Sgk1	+	0.2282	15.5214	51	177620	peak-gene		87655	chr10	21760357	21994666	_Sgk1	51	15.5214	skin_multiome_all	5612799	chr10	21994665	21994666	tss87655	+	chr10	21760357	21761251	atac87655	+	C10
87658	chr10	21882183	21994666	chr10	21994665	21994666	chr10	21462757	21463699	Sgk1	1700021A07Rik_distal	_Sgk1	+	0.2364	12.3683	41	475196	peak-gene		87658	chr10	21462757	21994666	_Sgk1	41	12.3683	skin_multiome_all	5612799	chr10	21994665	21994666	tss87658	+	chr10	21462757	21463699	atac87658	+	C12
87659	chr10	21882183	21994666	chr10	21994665	21994666	chr10	21693677	21694476	Sgk1	Gm5420_distal	_Sgk1	+	0.2405	11.3526	37	244348	peak-gene		87659	chr10	21693677	21994666	_Sgk1	37	11.3526	skin_multiome_all	180180180	chr10	21994665	21994666	tss87659	+	chr10	21693677	21694476	atac87659	+	NA
87660	chr10	21882183	21994666	chr10	21994665	21994666	chr10	21828777	21829710	Sgk1	Platr6_distal	_Sgk1	+	0.2324	10.7278	35	109181	peak-gene		87660	chr10	21828777	21994666	_Sgk1	35	10.7278	skin_multiome_all	5612799	chr10	21994665	21994666	tss87660	+	chr10	21828777	21829710	atac87660	+	C13
87661	chr10	21882183	21994666	chr10	21994665	21994666	chr10	22479698	22480563	Sgk1	Gm10825_distal	_Sgk1	+	0.2126	10.6978	35	541706	gene-peak		87661	chr10	21994665	22480563	_Sgk1	35	10.6978	skin_multiome_all	5612799	chr10	21994665	21994666	tss87661	+	chr10	22479698	22480563	atac87661	+	C15
87662	chr10	21882183	21994666	chr10	21994665	21994666	chr10	21635720	21636544	Sgk1	1700020N01Rik_distal	_Sgk1	+	0.1886	10.084	33	302292	peak-gene		87662	chr10	21635720	21994666	_Sgk1	33	10.084	skin_multiome_all	180180180	chr10	21994665	21994666	tss87662	+	chr10	21635720	21636544	atac87662	+	C16
87664	chr10	21882183	21994666	chr10	21994665	21994666	chr10	22564813	22565673	Sgk1	Slc2a12_distal	_Sgk1	+	0.2122	8.5022	28	626818	gene-peak		87664	chr10	21994665	22565673	_Sgk1	28	8.5022	skin_multiome_all	5612799	chr10	21994665	21994666	tss87664	+	chr10	22564813	22565673	atac87664	+	C11
87667	chr10	21882183	21994666	chr10	21994665	21994666	chr10	22726160	22727043	Sgk1	AC166256.1_distal;Tbpl1_distal	_Sgk1	+	0.1703	7.2537	24	788177	gene-peak		87667	chr10	21994665	22727043	_Sgk1	24	7.2537	skin_multiome_all	5612799	chr10	21994665	21994666	tss87667	+	chr10	22726160	22727043	atac87667	+	C8
87668	chr10	21882183	21994666	chr10	21994665	21994666	chr10	21753637	21754520	Sgk1	Gm29323_distal	_Sgk1	+	0.1511	7.2073	24	184346	peak-gene		87668	chr10	21753637	21994666	_Sgk1	24	7.2073	skin_multiome_all	180180180	chr10	21994665	21994666	tss87668	+	chr10	21753637	21754520	atac87668	+	C18
87670	chr10	21882183	21994666	chr10	21994665	21994666	chr10	21683618	21684312	Sgk1	Gm5420_distal	_Sgk1	+	0.1686	6.5479	21	254459	peak-gene		87670	chr10	21683618	21994666	_Sgk1	21	6.5479	skin_multiome_all	5612799	chr10	21994665	21994666	tss87670	+	chr10	21683618	21684312	atac87670	+	C12
87672	chr10	21882183	21994666	chr10	21994665	21994666	chr10	21824566	21825385	Sgk1	Platr6_distal	_Sgk1	+	0.1733	6.5017	21	113449	peak-gene		87672	chr10	21824566	21994666	_Sgk1	21	6.5017	skin_multiome_all	5612799	chr10	21994665	21994666	tss87672	+	chr10	21824566	21825385	atac87672	+	C11
87674	chr10	21882183	21994666	chr10	21994665	21994666	chr10	21514358	21515271	Sgk1	1700020N01Rik_distal	_Sgk1	+	0.1602	5.9492	19	423610	peak-gene		87674	chr10	21514358	21994666	_Sgk1	19	5.9492	skin_multiome_all	5612799	chr10	21994665	21994666	tss87674	+	chr10	21514358	21515271	atac87674	+	C15
87675	chr10	21882183	21994666	chr10	21994665	21994666	chr10	21912877	21913685	Sgk1	Sgk1_distal	_Sgk1	+	0.1707	5.8524	19	25143	peak-gene		87675	chr10	21912877	21994666	_Sgk1	19	5.8524	skin_multiome_all	5612799	chr10	21994665	21994666	tss87675	+	chr10	21912877	21913685	atac87675	+	C15
87677	chr10	21882183	21994666	chr10	21994665	21994666	chr10	21064016	21064863	Sgk1	Ahi1_distal;Gm20149_distal	_Sgk1	+	0.1574	5.4864	18	873985	peak-gene		87677	chr10	21064016	21994666	_Sgk1	18	5.4864	skin_multiome_all	5612799	chr10	21994665	21994666	tss87677	+	chr10	21064016	21064863	atac87677	+	C9
87680	chr10	22068078	22068079	chr10	22068079	22068080	chr10	22361323	22362167	4930444G20Rik	Raet1e_distal;Raet1d_promoter	_4930444G20Rik	-	0.0679	7.6831	25	293666	gene-peak		87680	chr10	22068079	22362167	_4930444G20Rik	25	7.6831	skin_multiome_all	12425471	chr10	22068079	22068080	tss87680	-	chr10	22361323	22362167	atac87680	-	C18
87681	chr10	22068078	22068079	chr10	22068079	22068080	chr10	21623076	21623984	4930444G20Rik	1700020N01Rik_distal	_4930444G20Rik	-	0.0831	6.2597	20	444548	peak-gene		87681	chr10	21623076	22068080	_4930444G20Rik	20	6.2597	skin_multiome_all	180180180	chr10	22068079	22068080	tss87681	-	chr10	21623076	21623984	atac87681	-	NA
87682	chr10	22158585	22273346	chr10	22158585	22158586	chr10	22342444	22343265	H60b	Raet1e_distal;Raet1d_distal	818_H60b	+	0.1746	9.8052	32	126889	gene-peak		87682	chr10	22158585	22343265	818_H60b	32	9.8052	skin_multiome_all	12495926	chr10	22158585	22158586	tss87682	+	chr10	22342444	22343265	atac87682	+	C6
87683	chr10	22158585	22273346	chr10	22158585	22158586	chr10	21532304	21533163	H60b	1700020N01Rik_distal	818_H60b	+	0.1513	8.5271	28	683232	peak-gene		87683	chr10	21532304	22158586	818_H60b	28	8.5271	skin_multiome_all	14328123	chr10	22158585	22158586	tss87683	+	chr10	21532304	21533163	atac87683	+	C5
87684	chr10	22158585	22273346	chr10	22158585	22158586	chr10	21876289	21877078	H60b	Sgk1_distal	818_H60b	+	0.147	6.2176	20	339282	peak-gene		87684	chr10	21876289	22158586	818_H60b	20	6.2176	skin_multiome_all	12495926	chr10	22158585	22158586	tss87684	+	chr10	21876289	21877078	atac87684	+	C6
87685	chr10	22212652	22212653	chr10	22212652	22212653	chr10	21528903	21529806	Gm26581	1700020N01Rik_distal	_Gm26581	+	0.0884	12.9881	43	683298	peak-gene		87685	chr10	21528903	22212653	_Gm26581	43	12.9881	skin_multiome_all	180180180	chr10	22212652	22212653	tss87685	+	chr10	21528903	21529806	atac87685	+	NA
87686	chr10	22302511	22302835	chr10	22302512	22302513	chr10	21604960	21605833	Gm26740	1700020N01Rik_distal	_Gm26740	-	0.2305	12.5728	42	697276	peak-gene		87686	chr10	21604960	22302513	_Gm26740	42	12.5728	skin_multiome_all	180180180	chr10	22302512	22302513	tss87686	-	chr10	21604960	21605833	atac87686	-	NA
87687	chr10	22302511	22302835	chr10	22302512	22302513	chr10	22282679	22283536	Gm26740	Raet1e_distal;H60b_distal;Gm26740_distal	_Gm26740	-	0.1981	8.7933	29	19565	peak-gene		87687	chr10	22282679	22302513	_Gm26740	29	8.7933	skin_multiome_all	180180180	chr10	22302512	22302513	tss87687	-	chr10	22282679	22283536	atac87687	-	NA
87688	chr10	22302511	22302835	chr10	22302512	22302513	chr10	23176514	23177364	Gm26740	Eya4_distal	_Gm26740	-	0.1699	7.065	23	874266	gene-peak		87688	chr10	22302512	23177364	_Gm26740	23	7.065	skin_multiome_all	12425471	chr10	22302512	22302513	tss87688	-	chr10	23176514	23177364	atac87688	-	C18
87689	chr10	22302511	22302835	chr10	22302512	22302513	chr10	21888958	21889880	Gm26740	Sgk1_distal	_Gm26740	-	0.1768	5.4639	18	413254	peak-gene		87689	chr10	21888958	22302513	_Gm26740	18	5.4639	skin_multiome_all	15897931	chr10	22302512	22302513	tss87689	-	chr10	21888958	21889880	atac87689	-	C4
87690	chr10	22360551	22361894	chr10	22360551	22360552	chr10	21760357	21761251	Raet1d	Gm29323_distal	_Raet1d	+	0.104	7.6831	25	600418	peak-gene		87690	chr10	21760357	22360552	_Raet1d	25	7.6831	skin_multiome_all	50319	chr10	22360551	22360552	tss87690	+	chr10	21760357	21761251	atac87690	+	C10
87691	chr10	22402882	22402883	chr10	22402882	22402883	chr10	21873700	21874597	Gm10825	Sgk1_distal	_Gm10825	+	0.0823	7.3605	24	528734	peak-gene		87691	chr10	21873700	22402883	_Gm10825	24	7.3605	skin_multiome_all	9020927	chr10	22402882	22402883	tss87691	+	chr10	21873700	21874597	atac87691	+	C17
87692	chr10	22402882	22402883	chr10	22402882	22402883	chr10	23073937	23074841	Gm10825	_intergenic	_Gm10825	+	0.0913	5.5073	18	671506	gene-peak		87692	chr10	22402882	23074841	_Gm10825	18	5.5073	skin_multiome_all	10401088	chr10	22402882	22402883	tss87692	+	chr10	23073937	23074841	atac87692	+	C7
87693	chr10	22645010	22645011	chr10	22645010	22645011	chr10	22608728	22609537	Slc2a12	Slc2a12_distal	_Slc2a12	+	0.276	29.275	97	35878	peak-gene		87693	chr10	22608728	22645011	_Slc2a12	97	29.275	skin_multiome_all	12425471	chr10	22645010	22645011	tss87693	+	chr10	22608728	22609537	atac87693	+	C18
87694	chr10	22645010	22645011	chr10	22645010	22645011	chr10	22591576	22592408	Slc2a12	Slc2a12_distal	_Slc2a12	+	0.2594	17.4749	58	53018	peak-gene		87694	chr10	22591576	22645011	_Slc2a12	58	17.4749	skin_multiome_all	9020927	chr10	22645010	22645011	tss87694	+	chr10	22591576	22592408	atac87694	+	C17
87695	chr10	22645010	22645011	chr10	22645010	22645011	chr10	23449927	23450868	Slc2a12	Eya4_distal	_Slc2a12	+	0.2066	14.5325	48	805387	gene-peak		87695	chr10	22645010	23450868	_Slc2a12	48	14.5325	skin_multiome_all	3191039	chr10	22645010	22645011	tss87695	+	chr10	23449927	23450868	atac87695	+	C16
87696	chr10	22645010	22645011	chr10	22645010	22645011	chr10	21876289	21877078	Slc2a12	Sgk1_distal	_Slc2a12	+	0.2247	13.5119	45	768327	peak-gene		87696	chr10	21876289	22645011	_Slc2a12	45	13.5119	skin_multiome_all	12495926	chr10	22645010	22645011	tss87696	+	chr10	21876289	21877078	atac87696	+	C6
87697	chr10	22645010	22645011	chr10	22645010	22645011	chr10	23195113	23195997	Slc2a12	Eya4_distal	_Slc2a12	+	0.1844	9.587	32	550544	gene-peak		87697	chr10	22645010	23195997	_Slc2a12	32	9.587	skin_multiome_all	3191039	chr10	22645010	22645011	tss87697	+	chr10	23195113	23195997	atac87697	+	C16
87698	chr10	22645010	22645011	chr10	22645010	22645011	chr10	23579935	23580791	Slc2a12	Gm47843_distal	_Slc2a12	+	0.1849	8.9305	29	935352	gene-peak		87698	chr10	22645010	23580791	_Slc2a12	29	8.9305	skin_multiome_all	9020927	chr10	22645010	22645011	tss87698	+	chr10	23579935	23580791	atac87698	+	C17
87699	chr10	22645010	22645011	chr10	22645010	22645011	chr10	22615040	22615928	Slc2a12	Slc2a12_distal	_Slc2a12	+	0.1814	8.9267	29	29526	peak-gene		87699	chr10	22615040	22645011	_Slc2a12	29	8.9267	skin_multiome_all	9020927	chr10	22645010	22645011	tss87699	+	chr10	22615040	22615928	atac87699	+	C17
87701	chr10	22645010	22645011	chr10	22645010	22645011	chr10	22017333	22018209	Slc2a12	Sgk1_distal	_Slc2a12	+	0.1773	6.9323	23	627239	peak-gene		87701	chr10	22017333	22645011	_Slc2a12	23	6.9323	skin_multiome_all	12495926	chr10	22645010	22645011	tss87701	+	chr10	22017333	22018209	atac87701	+	C6
87703	chr10	22645010	22645011	chr10	22645010	22645011	chr10	23557571	23558459	Slc2a12	Gm47843_distal	_Slc2a12	+	0.1459	6.1937	20	913004	gene-peak		87703	chr10	22645010	23558459	_Slc2a12	20	6.1937	skin_multiome_all	9020927	chr10	22645010	22645011	tss87703	+	chr10	23557571	23558459	atac87703	+	C17
87706	chr10	22731446	22731938	chr10	22731447	22731448	chr10	23449927	23450868	Tbpl1	Eya4_distal	_Tbpl1	-	0.1359	6.4383	21	718705	gene-peak		87706	chr10	22731447	23450868	_Tbpl1	21	6.4383	skin_multiome_all	3191039	chr10	22731447	22731448	tss87706	-	chr10	23449927	23450868	atac87706	-	C16
87709	chr10	22751896	22751897	chr10	22751896	22751897	chr10	23017298	23018167	Gm47634	Tcf21_distal	_Gm47634	+	0.1105	7.8092	26	265836	gene-peak		87709	chr10	22751896	23018167	_Gm47634	26	7.8092	skin_multiome_all	180180180	chr10	22751896	22751897	tss87709	+	chr10	23017298	23018167	atac87709	+	NA
87710	chr10	22820158	22820174	chr10	22820174	22820175	chr10	23671150	23671857	Tcf21	4930520K02Rik_distal	_Tcf21	-	0.056	5.1167	17	851337	gene-peak		87710	chr10	22820174	23671857	_Tcf21	17	5.1167	skin_multiome_all	8043605	chr10	22820174	22820175	tss87710	-	chr10	23671150	23671857	atac87710	-	C8
87711	chr10	22820158	22820174	chr10	22820174	22820175	chr10	22341414	22342234	Tcf21	Raet1d_distal;Raet1e_distal	_Tcf21	-	0.1054	5.0084	16	478342	peak-gene		87711	chr10	22341414	22820175	_Tcf21	16	5.0084	skin_multiome_all	12495926	chr10	22820174	22820175	tss87711	-	chr10	22341414	22342234	atac87711	-	C6
87712	chr10	23349886	23350786	chr10	23349903	23349904	chr10	22608728	22609537	Eya4	Slc2a12_distal	_Eya4	-	0.5239	108.905	364	741203	peak-gene		87712	chr10	22608728	23349904	_Eya4	364	108.905	skin_multiome_all	12425471	chr10	23349903	23349904	tss87712	-	chr10	22608728	22609537	atac87712	-	C18
87713	chr10	23349886	23350786	chr10	23349903	23349904	chr10	23449927	23450868	Eya4	Eya4_distal	_Eya4	-	0.4621	73.0044	244	100061	gene-peak		87713	chr10	23349903	23450868	_Eya4	244	73.0044	skin_multiome_all	3191039	chr10	23349903	23349904	tss87713	-	chr10	23449927	23450868	atac87713	-	C16
87714	chr10	23349886	23350786	chr10	23349903	23349904	chr10	22615040	22615928	Eya4	Slc2a12_distal	_Eya4	-	0.4777	67.6434	226	734852	peak-gene		87714	chr10	22615040	23349904	_Eya4	226	67.6434	skin_multiome_all	9020927	chr10	23349903	23349904	tss87714	-	chr10	22615040	22615928	atac87714	-	C17
87715	chr10	23349886	23350786	chr10	23349903	23349904	chr10	23715354	23716220	Eya4	Rps12_distal	_Eya4	-	0.4317	61.0319	204	365451	gene-peak		87715	chr10	23349903	23716220	_Eya4	204	61.0319	skin_multiome_all	9020927	chr10	23349903	23349904	tss87715	-	chr10	23715354	23716220	atac87715	-	C17
87716	chr10	23349886	23350786	chr10	23349903	23349904	chr10	24235421	24236292	Eya4	Moxd1_distal	_Eya4	-	0.3988	56.1906	187	885520	gene-peak		87716	chr10	23349903	24236292	_Eya4	187	56.1906	skin_multiome_all	3191039	chr10	23349903	23349904	tss87716	-	chr10	24235421	24236292	atac87716	-	C16
87717	chr10	23349886	23350786	chr10	23349903	23349904	chr10	23195113	23195997	Eya4	Eya4_distal	_Eya4	-	0.4216	54.5491	182	154781	peak-gene		87717	chr10	23195113	23349904	_Eya4	182	54.5491	skin_multiome_all	3191039	chr10	23349903	23349904	tss87717	-	chr10	23195113	23195997	atac87717	-	C16
87718	chr10	23349886	23350786	chr10	23349903	23349904	chr10	23579935	23580791	Eya4	Gm47843_distal	_Eya4	-	0.4194	48.197	161	230027	gene-peak		87718	chr10	23349903	23580791	_Eya4	161	48.197	skin_multiome_all	9020927	chr10	23349903	23349904	tss87718	-	chr10	23579935	23580791	atac87718	-	C17
87719	chr10	23349886	23350786	chr10	23349903	23349904	chr10	22591576	22592408	Eya4	Slc2a12_distal	_Eya4	-	0.3825	40.3909	135	758344	peak-gene		87719	chr10	22591576	23349904	_Eya4	135	40.3909	skin_multiome_all	9020927	chr10	23349903	23349904	tss87719	-	chr10	22591576	22592408	atac87719	-	C17
87720	chr10	23349886	23350786	chr10	23349903	23349904	chr10	24259707	24260576	Eya4	Moxd1_distal	_Eya4	-	0.3238	35.1237	117	909805	gene-peak		87720	chr10	23349903	24260576	_Eya4	117	35.1237	skin_multiome_all	9020927	chr10	23349903	23349904	tss87720	-	chr10	24259707	24260576	atac87720	-	C17
87721	chr10	23349886	23350786	chr10	23349903	23349904	chr10	23448677	23449430	Eya4	Eya4_distal	_Eya4	-	0.315	30.5984	102	98717	gene-peak		87721	chr10	23349903	23449430	_Eya4	102	30.5984	skin_multiome_all	3191039	chr10	23349903	23349904	tss87721	-	chr10	23448677	23449430	atac87721	-	C16
87722	chr10	23349886	23350786	chr10	23349903	23349904	chr10	23557571	23558459	Eya4	Gm47843_distal	_Eya4	-	0.3256	26.8372	89	207679	gene-peak		87722	chr10	23349903	23558459	_Eya4	89	26.8372	skin_multiome_all	9020927	chr10	23349903	23349904	tss87722	-	chr10	23557571	23558459	atac87722	-	C17
87723	chr10	23349886	23350786	chr10	23349903	23349904	chr10	24234177	24234894	Eya4	Moxd1_distal	_Eya4	-	0.3415	26.1875	87	884199	gene-peak		87723	chr10	23349903	24234894	_Eya4	87	26.1875	skin_multiome_all	9020927	chr10	23349903	23349904	tss87723	-	chr10	24234177	24234894	atac87723	-	C17
87724	chr10	23349886	23350786	chr10	23349903	23349904	chr10	23220199	23221092	Eya4	Eya4_distal	_Eya4	-	0.3299	25.8855	86	129690	peak-gene		87724	chr10	23220199	23349904	_Eya4	86	25.8855	skin_multiome_all	9020927	chr10	23349903	23349904	tss87724	-	chr10	23220199	23221092	atac87724	-	C17
87725	chr10	23349886	23350786	chr10	23349903	23349904	chr10	22718237	22719152	Eya4	AC166256.1_distal;Tbpl1_distal	_Eya4	-	0.2064	25.6796	85	631641	peak-gene		87725	chr10	22718237	23349904	_Eya4	85	25.6796	skin_multiome_all	3191039	chr10	23349903	23349904	tss87725	-	chr10	22718237	22719152	atac87725	-	C16
87726	chr10	23349886	23350786	chr10	23349903	23349904	chr10	23499033	23499942	Eya4	Gm47843_distal	_Eya4	-	0.3424	25.1524	84	149151	gene-peak		87726	chr10	23349903	23499942	_Eya4	84	25.1524	skin_multiome_all	9020927	chr10	23349903	23349904	tss87726	-	chr10	23499033	23499942	atac87726	-	C17
87727	chr10	23349886	23350786	chr10	23349903	23349904	chr10	23181819	23182644	Eya4	Eya4_distal	_Eya4	-	0.3575	20.1542	67	168104	peak-gene		87727	chr10	23181819	23349904	_Eya4	67	20.1542	skin_multiome_all	9020927	chr10	23349903	23349904	tss87727	-	chr10	23181819	23182644	atac87727	-	C17
87728	chr10	23349886	23350786	chr10	23349903	23349904	chr10	23349879	23350740	Eya4	Eya4_promoter	_Eya4	-	0.2506	15.7189	52	26	peak-gene		87728	chr10	23349879	23350740	_Eya4	52	15.7189	skin_multiome_all	9020927	chr10	23349903	23349904	tss87728	-	chr10	23349879	23350740	atac87728	-	C17
87729	chr10	23349886	23350786	chr10	23349903	23349904	chr10	23226751	23227563	Eya4	Eya4_distal	_Eya4	-	0.2769	14.9662	50	123179	peak-gene		87729	chr10	23226751	23349904	_Eya4	50	14.9662	skin_multiome_all	3191039	chr10	23349903	23349904	tss87729	-	chr10	23226751	23227563	atac87729	-	C16
87731	chr10	23349886	23350786	chr10	23349903	23349904	chr10	24258812	24259558	Eya4	Moxd1_distal	_Eya4	-	0.2377	14.268	47	908849	gene-peak		87731	chr10	23349903	24259558	_Eya4	47	14.268	skin_multiome_all	12425471	chr10	23349903	23349904	tss87731	-	chr10	24258812	24259558	atac87731	-	C18
87732	chr10	23349886	23350786	chr10	23349903	23349904	chr10	22658479	22659380	Eya4	Slc2a12_distal	_Eya4	-	0.2463	14.2537	47	691406	peak-gene		87732	chr10	22658479	23349904	_Eya4	47	14.2537	skin_multiome_all	9020927	chr10	23349903	23349904	tss87732	-	chr10	22658479	22659380	atac87732	-	C17
87733	chr10	23349886	23350786	chr10	23349903	23349904	chr10	23674416	23675314	Eya4	4930520K02Rik_distal	_Eya4	-	0.2666	13.8774	46	324529	gene-peak		87733	chr10	23349903	23675314	_Eya4	46	13.8774	skin_multiome_all	9020927	chr10	23349903	23349904	tss87733	-	chr10	23674416	23675314	atac87733	-	C17
87734	chr10	23349886	23350786	chr10	23349903	23349904	chr10	24152294	24153211	Eya4	Stx7_distal	_Eya4	-	0.2751	13.5142	45	802416	gene-peak		87734	chr10	23349903	24153211	_Eya4	45	13.5142	skin_multiome_all	9020927	chr10	23349903	23349904	tss87734	-	chr10	24152294	24153211	atac87734	-	C17
87735	chr10	23349886	23350786	chr10	23349903	23349904	chr10	22637086	22637885	Eya4	Slc2a12_distal	_Eya4	-	0.2296	12.4563	41	712850	peak-gene		87735	chr10	22637086	23349904	_Eya4	41	12.4563	skin_multiome_all	9020927	chr10	23349903	23349904	tss87735	-	chr10	22637086	22637885	atac87735	-	C17
87736	chr10	23349886	23350786	chr10	23349903	23349904	chr10	24226177	24227075	Eya4	Moxd1_distal	_Eya4	-	0.2185	10.8671	36	876290	gene-peak		87736	chr10	23349903	24227075	_Eya4	36	10.8671	skin_multiome_all	180180180	chr10	23349903	23349904	tss87736	-	chr10	24226177	24227075	atac87736	-	NA
87737	chr10	23349886	23350786	chr10	23349903	23349904	chr10	23673150	23674035	Eya4	4930520K02Rik_distal	_Eya4	-	0.2451	10.7587	35	323256	gene-peak		87737	chr10	23349903	23674035	_Eya4	35	10.7587	skin_multiome_all	9020927	chr10	23349903	23349904	tss87737	-	chr10	23673150	23674035	atac87737	-	C17
87738	chr10	23349886	23350786	chr10	23349903	23349904	chr10	22653746	22654619	Eya4	Slc2a12_distal	_Eya4	-	0.2073	9.5836	32	696153	peak-gene		87738	chr10	22653746	23349904	_Eya4	32	9.5836	skin_multiome_all	9020927	chr10	23349903	23349904	tss87738	-	chr10	22653746	22654619	atac87738	-	C17
87739	chr10	23349886	23350786	chr10	23349903	23349904	chr10	22870369	22871139	Eya4	Tcf21_distal	_Eya4	-	0.2345	8.7619	29	479582	peak-gene		87739	chr10	22870369	23349904	_Eya4	29	8.7619	skin_multiome_all	3191039	chr10	23349903	23349904	tss87739	-	chr10	22870369	22871139	atac87739	-	C16
87740	chr10	23349886	23350786	chr10	23349903	23349904	chr10	23526594	23527515	Eya4	Gm47843_distal	_Eya4	-	0.1779	8.7517	29	176718	gene-peak		87740	chr10	23349903	23527515	_Eya4	29	8.7517	skin_multiome_all	3191039	chr10	23349903	23349904	tss87740	-	chr10	23526594	23527515	atac87740	-	C16
87741	chr10	23349886	23350786	chr10	23349903	23349904	chr10	22644700	22645586	Eya4	Slc2a12_promoter	_Eya4	-	0.1918	8.6248	28	705193	peak-gene		87741	chr10	22644700	23349904	_Eya4	28	8.6248	skin_multiome_all	3191039	chr10	23349903	23349904	tss87741	-	chr10	22644700	22645586	atac87741	-	C16
87742	chr10	23349886	23350786	chr10	23349903	23349904	chr10	22868329	22869178	Eya4	Tcf21_distal	_Eya4	-	0.1837	7.65	25	481582	peak-gene		87742	chr10	22868329	23349904	_Eya4	25	7.65	skin_multiome_all	9020927	chr10	23349903	23349904	tss87742	-	chr10	22868329	22869178	atac87742	-	C17
87745	chr10	23349886	23350786	chr10	23349903	23349904	chr10	23345829	23346678	Eya4	Eya4_distal	_Eya4	-	0.199	6.8914	23	4082	peak-gene		87745	chr10	23345829	23349904	_Eya4	23	6.8914	skin_multiome_all	12425471	chr10	23349903	23349904	tss87745	-	chr10	23345829	23346678	atac87745	-	C18
87746	chr10	23349886	23350786	chr10	23349903	23349904	chr10	23541783	23542679	Eya4	Gm47843_distal	_Eya4	-	0.1553	6.611	22	191895	gene-peak		87746	chr10	23349903	23542679	_Eya4	22	6.611	skin_multiome_all	3191039	chr10	23349903	23349904	tss87746	-	chr10	23541783	23542679	atac87746	-	C16
87748	chr10	23349886	23350786	chr10	23349903	23349904	chr10	23092373	23093246	Eya4	_intergenic	_Eya4	-	0.1681	5.6648	18	257526	peak-gene		87748	chr10	23092373	23349904	_Eya4	18	5.6648	skin_multiome_all	3191039	chr10	23349903	23349904	tss87748	-	chr10	23092373	23093246	atac87748	-	C16
87751	chr10	23349886	23350786	chr10	23349903	23349904	chr10	24191757	24192654	Eya4	Moxd1_distal	_Eya4	-	0.1662	5.0892	17	841869	gene-peak		87751	chr10	23349903	24192654	_Eya4	17	5.0892	skin_multiome_all	9020927	chr10	23349903	23349904	tss87751	-	chr10	24191757	24192654	atac87751	-	C17
87753	chr10	23609430	23609431	chr10	23609431	23609432	chr10	22718237	22719152	Gm47843	AC166256.1_distal;Tbpl1_distal	_Gm47843	-	0.2527	20.1634	67	890736	peak-gene		87753	chr10	22718237	23609432	_Gm47843	67	20.1634	skin_multiome_all	3191039	chr10	23609431	23609432	tss87753	-	chr10	22718237	22719152	atac87753	-	C16
87754	chr10	23609430	23609431	chr10	23609431	23609432	chr10	23195113	23195997	Gm47843	Eya4_distal	_Gm47843	-	0.2066	16.8195	56	413875	peak-gene		87754	chr10	23195113	23609432	_Gm47843	56	16.8195	skin_multiome_all	3191039	chr10	23609431	23609432	tss87754	-	chr10	23195113	23195997	atac87754	-	C16
87755	chr10	23609430	23609431	chr10	23609431	23609432	chr10	23526594	23527515	Gm47843	Gm47843_distal	_Gm47843	-	0.172	10.3128	34	82376	peak-gene		87755	chr10	23526594	23609432	_Gm47843	34	10.3128	skin_multiome_all	3191039	chr10	23609431	23609432	tss87755	-	chr10	23526594	23527515	atac87755	-	C16
87756	chr10	23609430	23609431	chr10	23609431	23609432	chr10	23449927	23450868	Gm47843	Eya4_distal	_Gm47843	-	0.1416	8.1979	27	159033	peak-gene		87756	chr10	23449927	23609432	_Gm47843	27	8.1979	skin_multiome_all	3191039	chr10	23609431	23609432	tss87756	-	chr10	23449927	23450868	atac87756	-	C16
87757	chr10	23609430	23609431	chr10	23609431	23609432	chr10	24226177	24227075	Gm47843	Moxd1_distal	_Gm47843	-	0.1477	6.8587	22	617195	gene-peak		87757	chr10	23609431	24227075	_Gm47843	22	6.8587	skin_multiome_all	180180180	chr10	23609431	23609432	tss87757	-	chr10	24226177	24227075	atac87757	-	NA
87758	chr10	23622147	23622148	chr10	23622148	23622149	chr10	23579935	23580791	4930520K02Rik	Gm47843_distal	_4930520K02Rik	-	0.1653	13.0632	43	41784	peak-gene		87758	chr10	23579935	23622149	_4930520K02Rik	43	13.0632	skin_multiome_all	9020927	chr10	23622148	23622149	tss87758	-	chr10	23579935	23580791	atac87758	-	C17
87759	chr10	23622147	23622148	chr10	23622148	23622149	chr10	24235421	24236292	4930520K02Rik	Moxd1_distal	_4930520K02Rik	-	0.159	11.2652	37	613709	gene-peak		87759	chr10	23622148	24236292	_4930520K02Rik	37	11.2652	skin_multiome_all	3191039	chr10	23622148	23622149	tss87759	-	chr10	24235421	24236292	atac87759	-	C16
87760	chr10	23622147	23622148	chr10	23622148	23622149	chr10	23715354	23716220	4930520K02Rik	Rps12_distal	_4930520K02Rik	-	0.1504	7.6878	25	93639	gene-peak		87760	chr10	23622148	23716220	_4930520K02Rik	25	7.6878	skin_multiome_all	9020927	chr10	23622148	23622149	tss87760	-	chr10	23715354	23716220	atac87760	-	C17
87763	chr10	23796985	23796986	chr10	23796985	23796986	chr10	23557571	23558459	Slc18b1	Gm47843_distal	_Slc18b1	+	0.1925	13.6058	45	238970	peak-gene		87763	chr10	23557571	23796986	_Slc18b1	45	13.6058	skin_multiome_all	9020927	chr10	23796985	23796986	tss87763	+	chr10	23557571	23558459	atac87763	+	C17
87764	chr10	23796985	23796986	chr10	23796985	23796986	chr10	23151491	23152293	Slc18b1	Eya4_distal	_Slc18b1	+	0.1154	5.803	19	645093	peak-gene		87764	chr10	23151491	23796986	_Slc18b1	19	5.803	skin_multiome_all	180180180	chr10	23796985	23796986	tss87764	+	chr10	23151491	23152293	atac87764	+	NA
87765	chr10	23796985	23796986	chr10	23796985	23796986	chr10	23403385	23404263	Slc18b1	Eya4_distal	_Slc18b1	+	0.1289	5.0377	16	393161	peak-gene		87765	chr10	23403385	23796986	_Slc18b1	16	5.0377	skin_multiome_all	50319	chr10	23796985	23796986	tss87765	+	chr10	23403385	23404263	atac87765	+	C10
87766	chr10	23894687	23894688	chr10	23894687	23894688	chr10	24741413	24742344	Vnn1	Enpp1_distal	_Vnn1	+	0.1012	5.0062	16	847191	gene-peak		87766	chr10	23894687	24742344	_Vnn1	16	5.0062	skin_multiome_all	10401088	chr10	23894687	23894688	tss87766	+	chr10	24741413	24742344	atac87766	+	C7
87767	chr10	24149316	24149327	chr10	24149326	24149327	chr10	24635402	24636180	Stx7	Gm15270_distal	_Stx7	+	0.2799	34.5091	115	486469	gene-peak		87767	chr10	24149326	24636180	_Stx7	115	34.5091	skin_multiome_all	15897931	chr10	24149326	24149327	tss87767	+	chr10	24635402	24636180	atac87767	+	C4
87768	chr10	24149316	24149327	chr10	24149326	24149327	chr10	25128207	25129089	Stx7	Akap7_distal	_Stx7	+	0.271	20.4768	68	979326	gene-peak		87768	chr10	24149326	25129089	_Stx7	68	20.4768	skin_multiome_all	15897931	chr10	24149326	24149327	tss87768	+	chr10	25128207	25129089	atac87768	+	C4
87769	chr10	24149316	24149327	chr10	24149326	24149327	chr10	24634072	24634971	Stx7	Gm15270_distal	_Stx7	+	0.2062	16.1454	53	485200	gene-peak		87769	chr10	24149326	24634971	_Stx7	53	16.1454	skin_multiome_all	15897931	chr10	24149326	24149327	tss87769	+	chr10	24634072	24634971	atac87769	+	C4
87770	chr10	24149316	24149327	chr10	24149326	24149327	chr10	24210585	24211361	Stx7	Moxd1_distal	_Stx7	+	0.1934	13.0276	43	61651	gene-peak		87770	chr10	24149326	24211361	_Stx7	43	13.0276	skin_multiome_all	16743069	chr10	24149326	24149327	tss87770	+	chr10	24210585	24211361	atac87770	+	C1
87773	chr10	24149316	24149327	chr10	24149326	24149327	chr10	24573350	24574181	Stx7	Ccn2_distal;Gm15270_distal	_Stx7	+	0.1678	7.1935	24	424444	gene-peak		87773	chr10	24149326	24574181	_Stx7	24	7.1935	skin_multiome_all	16743069	chr10	24149326	24149327	tss87773	+	chr10	24573350	24574181	atac87773	+	C1
87774	chr10	24149316	24149327	chr10	24149326	24149327	chr10	25118620	25119563	Stx7	Akap7_distal	_Stx7	+	0.1353	6.5445	21	969770	gene-peak		87774	chr10	24149326	25119563	_Stx7	21	6.5445	skin_multiome_all	15897931	chr10	24149326	24149327	tss87774	+	chr10	25118620	25119563	atac87774	+	C4
87775	chr10	24149316	24149327	chr10	24149326	24149327	chr10	24664362	24665247	Stx7	Enpp1_distal	_Stx7	+	0.1572	6.2848	21	515483	gene-peak		87775	chr10	24149326	24665247	_Stx7	21	6.2848	skin_multiome_all	16743069	chr10	24149326	24149327	tss87775	+	chr10	24664362	24665247	atac87775	+	C1
87776	chr10	24149316	24149327	chr10	24149326	24149327	chr10	24444648	24445447	Stx7	Gm15271_distal	_Stx7	+	0.1538	5.9214	19	295726	gene-peak		87776	chr10	24149326	24445447	_Stx7	19	5.9214	skin_multiome_all	16743069	chr10	24149326	24149327	tss87776	+	chr10	24444648	24445447	atac87776	+	C1
87779	chr10	24223516	24223517	chr10	24223516	24223517	chr10	24210585	24211361	Moxd1	Moxd1_distal	_Moxd1	+	0.6325	207.781	694	12543	peak-gene		87779	chr10	24210585	24223517	_Moxd1	694	207.781	skin_multiome_all	16743069	chr10	24223516	24223517	tss87779	+	chr10	24210585	24211361	atac87779	+	C1
87780	chr10	24223516	24223517	chr10	24223516	24223517	chr10	24664362	24665247	Moxd1	Enpp1_distal	_Moxd1	+	0.4759	58.5196	195	441288	gene-peak		87780	chr10	24223516	24665247	_Moxd1	195	58.5196	skin_multiome_all	16743069	chr10	24223516	24223517	tss87780	+	chr10	24664362	24665247	atac87780	+	C1
87781	chr10	24223516	24223517	chr10	24223516	24223517	chr10	24235421	24236292	Moxd1	Moxd1_distal	_Moxd1	+	0.3631	43.6871	146	12340	gene-peak		87781	chr10	24223516	24236292	_Moxd1	146	43.6871	skin_multiome_all	3191039	chr10	24223516	24223517	tss87781	+	chr10	24235421	24236292	atac87781	+	C16
87782	chr10	24223516	24223517	chr10	24223516	24223517	chr10	24573350	24574181	Moxd1	Ccn2_distal;Gm15270_distal	_Moxd1	+	0.3536	33.1523	110	350249	gene-peak		87782	chr10	24223516	24574181	_Moxd1	110	33.1523	skin_multiome_all	16743069	chr10	24223516	24223517	tss87782	+	chr10	24573350	24574181	atac87782	+	C1
87783	chr10	24223516	24223517	chr10	24223516	24223517	chr10	24258812	24259558	Moxd1	Moxd1_distal	_Moxd1	+	0.3668	32.4743	108	35668	gene-peak		87783	chr10	24223516	24259558	_Moxd1	108	32.4743	skin_multiome_all	12425471	chr10	24223516	24223517	tss87783	+	chr10	24258812	24259558	atac87783	+	C18
87784	chr10	24223516	24223517	chr10	24223516	24223517	chr10	24444648	24445447	Moxd1	Gm15271_distal	_Moxd1	+	0.3249	23.7524	79	221531	gene-peak		87784	chr10	24223516	24445447	_Moxd1	79	23.7524	skin_multiome_all	16743069	chr10	24223516	24223517	tss87784	+	chr10	24444648	24445447	atac87784	+	C1
87785	chr10	24223516	24223517	chr10	24223516	24223517	chr10	24234177	24234894	Moxd1	Moxd1_distal	_Moxd1	+	0.3255	23.1769	77	11019	gene-peak		87785	chr10	24223516	24234894	_Moxd1	77	23.1769	skin_multiome_all	9020927	chr10	24223516	24223517	tss87785	+	chr10	24234177	24234894	atac87785	+	C17
87786	chr10	24223516	24223517	chr10	24223516	24223517	chr10	23715354	23716220	Moxd1	Rps12_distal	_Moxd1	+	0.2785	23.097	77	507729	peak-gene		87786	chr10	23715354	24223517	_Moxd1	77	23.097	skin_multiome_all	9020927	chr10	24223516	24223517	tss87786	+	chr10	23715354	23716220	atac87786	+	C17
87787	chr10	24223516	24223517	chr10	24223516	24223517	chr10	24259707	24260576	Moxd1	Moxd1_distal	_Moxd1	+	0.2722	22.0322	73	36625	gene-peak		87787	chr10	24223516	24260576	_Moxd1	73	22.0322	skin_multiome_all	9020927	chr10	24223516	24223517	tss87787	+	chr10	24259707	24260576	atac87787	+	C17
87788	chr10	24223516	24223517	chr10	24223516	24223517	chr10	23449927	23450868	Moxd1	Eya4_distal	_Moxd1	+	0.242	16.3454	54	773119	peak-gene		87788	chr10	23449927	24223517	_Moxd1	54	16.3454	skin_multiome_all	3191039	chr10	24223516	24223517	tss87788	+	chr10	23449927	23450868	atac87788	+	C16
87789	chr10	24223516	24223517	chr10	24223516	24223517	chr10	24717827	24718509	Moxd1	Enpp1_distal	_Moxd1	+	0.2406	12.5383	41	494651	gene-peak		87789	chr10	24223516	24718509	_Moxd1	41	12.5383	skin_multiome_all	16743069	chr10	24223516	24223517	tss87789	+	chr10	24717827	24718509	atac87789	+	C1
87791	chr10	24223516	24223517	chr10	24223516	24223517	chr10	23349879	23350740	Moxd1	Eya4_promoter	_Moxd1	+	0.2122	9.2438	30	873207	peak-gene		87791	chr10	23349879	24223517	_Moxd1	30	9.2438	skin_multiome_all	9020927	chr10	24223516	24223517	tss87791	+	chr10	23349879	23350740	atac87791	+	C17
87792	chr10	24223516	24223517	chr10	24223516	24223517	chr10	23579935	23580791	Moxd1	Gm47843_distal	_Moxd1	+	0.1946	8.8052	29	643153	peak-gene		87792	chr10	23579935	24223517	_Moxd1	29	8.8052	skin_multiome_all	9020927	chr10	24223516	24223517	tss87792	+	chr10	23579935	23580791	atac87792	+	C17
87793	chr10	24223516	24223517	chr10	24223516	24223517	chr10	24257318	24257809	Moxd1	Moxd1_distal	_Moxd1	+	0.1574	7.7503	25	34047	gene-peak		87793	chr10	24223516	24257809	_Moxd1	25	7.7503	skin_multiome_all	180180180	chr10	24223516	24223517	tss87793	+	chr10	24257318	24257809	atac87793	+	NA
87794	chr10	24223516	24223517	chr10	24223516	24223517	chr10	24357753	24358570	Moxd1	Gm15271_distal	_Moxd1	+	0.1743	7.7453	25	134645	gene-peak		87794	chr10	24223516	24358570	_Moxd1	25	7.7453	skin_multiome_all	180180180	chr10	24223516	24223517	tss87794	+	chr10	24357753	24358570	atac87794	+	NA
87795	chr10	24223516	24223517	chr10	24223516	24223517	chr10	23674416	23675314	Moxd1	4930520K02Rik_distal	_Moxd1	+	0.1964	7.3745	24	548651	peak-gene		87795	chr10	23674416	24223517	_Moxd1	24	7.3745	skin_multiome_all	9020927	chr10	24223516	24223517	tss87795	+	chr10	23674416	23675314	atac87795	+	C17
87798	chr10	24223516	24223517	chr10	24223516	24223517	chr10	23724493	23725381	Moxd1	Rps12_distal	_Moxd1	+	0.1858	6.3275	21	498579	peak-gene		87798	chr10	23724493	24223517	_Moxd1	21	6.3275	skin_multiome_all	16743069	chr10	24223516	24223517	tss87798	+	chr10	23724493	23725381	atac87798	+	C1
87799	chr10	24223516	24223517	chr10	24223516	24223517	chr10	23299107	23299987	Moxd1	Eya4_distal	_Moxd1	+	0.1663	6.2554	20	923969	peak-gene		87799	chr10	23299107	24223517	_Moxd1	20	6.2554	skin_multiome_all	180180180	chr10	24223516	24223517	tss87799	+	chr10	23299107	23299987	atac87799	+	NA
87800	chr10	24223516	24223517	chr10	24223516	24223517	chr10	24191757	24192654	Moxd1	Moxd1_distal	_Moxd1	+	0.1968	6.1165	20	31311	peak-gene		87800	chr10	24191757	24223517	_Moxd1	20	6.1165	skin_multiome_all	9020927	chr10	24223516	24223517	tss87800	+	chr10	24191757	24192654	atac87800	+	C17
87801	chr10	24223516	24223517	chr10	24223516	24223517	chr10	23557571	23558459	Moxd1	Gm47843_distal	_Moxd1	+	0.1654	5.8491	19	665501	peak-gene		87801	chr10	23557571	24223517	_Moxd1	19	5.8491	skin_multiome_all	9020927	chr10	24223516	24223517	tss87801	+	chr10	23557571	23558459	atac87801	+	C17
87803	chr10	24223516	24223517	chr10	24223516	24223517	chr10	24152294	24153211	Moxd1	Stx7_distal	_Moxd1	+	0.1886	5.431	18	70764	peak-gene		87803	chr10	24152294	24223517	_Moxd1	18	5.431	skin_multiome_all	9020927	chr10	24223516	24223517	tss87803	+	chr10	24152294	24153211	atac87803	+	C17
87805	chr10	24223516	24223517	chr10	24223516	24223517	chr10	24755452	24756307	Moxd1	Enpp1_distal	_Moxd1	+	0.1624	5.2977	17	532363	gene-peak		87805	chr10	24223516	24756307	_Moxd1	17	5.2977	skin_multiome_all	180180180	chr10	24223516	24223517	tss87805	+	chr10	24755452	24756307	atac87805	+	NA
87807	chr10	24223516	24223517	chr10	24223516	24223517	chr10	23496213	23497105	Moxd1	Gm47843_distal	_Moxd1	+	0.1807	5.0597	16	726857	peak-gene		87807	chr10	23496213	24223517	_Moxd1	16	5.0597	skin_multiome_all	47615	chr10	24223516	24223517	tss87807	+	chr10	23496213	23497105	atac87807	+	C15
87808	chr10	24550339	24597108	chr10	24595817	24595818	chr10	23711461	23712140	Gm15270	Rps12_distal	_Gm15270	-	0.1458	8.0025	26	861923	peak-gene		87808	chr10	23711461	24595818	_Gm15270	26	8.0025	skin_multiome_all	10401088	chr10	24595817	24595818	tss87808	-	chr10	23711461	23712140	atac87808	-	C7
87809	chr10	24550339	24597108	chr10	24595817	24595818	chr10	24972638	24973505	Gm15270	Gm47715_distal	_Gm15270	-	0.1163	5.548	18	399348	gene-peak		87809	chr10	24595817	24973505	_Gm15270	18	5.548	skin_multiome_all	8043605	chr10	24595817	24595818	tss87809	-	chr10	24972638	24973505	atac87809	-	C8
87811	chr10	24595441	24595726	chr10	24595441	24595442	chr10	24373852	24374821	Ccn2	Gm15271_distal	_Ccn2	+	0.3166	24.0259	80	221247	peak-gene		87811	chr10	24373852	24595442	_Ccn2	80	24.0259	skin_multiome_all	16746850	chr10	24595441	24595442	tss87811	+	chr10	24373852	24374821	atac87811	+	C3
87812	chr10	24595441	24595726	chr10	24595441	24595442	chr10	24493692	24494563	Ccn2	Gm15271_distal	_Ccn2	+	0.1631	7.5027	25	101456	peak-gene		87812	chr10	24493692	24595442	_Ccn2	25	7.5027	skin_multiome_all	16746850	chr10	24595441	24595442	tss87812	+	chr10	24493692	24494563	atac87812	+	C3
87813	chr10	24595441	24595726	chr10	24595441	24595442	chr10	24595201	24596108	Ccn2	Ccn2_promoter;Gm15270_promoter	_Ccn2	+	0.1507	6.136	20	71	gene-peak		87813	chr10	24595201	24596108	_Ccn2	20	6.136	skin_multiome_all	16746850	chr10	24595441	24595442	tss87813	+	chr10	24595201	24596108	atac87813	+	C3
87814	chr10	24711990	24712158	chr10	24712158	24712159	chr10	24635402	24636180	Enpp1	Gm15270_distal	_Enpp1	-	0.2724	33.8558	113	76283	peak-gene		87814	chr10	24635402	24712159	_Enpp1	113	33.8558	skin_multiome_all	15897931	chr10	24712158	24712159	tss87814	-	chr10	24635402	24636180	atac87814	-	C4
87815	chr10	24711990	24712158	chr10	24712158	24712159	chr10	25318528	25319448	Enpp1	Akap7_distal	_Enpp1	-	0.2355	17.9961	60	606914	gene-peak		87815	chr10	24712158	25319448	_Enpp1	60	17.9961	skin_multiome_all	180180180	chr10	24712158	24712159	tss87815	-	chr10	25318528	25319448	atac87815	-	NA
87816	chr10	24711990	24712158	chr10	24712158	24712159	chr10	25128207	25129089	Enpp1	Akap7_distal	_Enpp1	-	0.2053	13.4876	45	416574	gene-peak		87816	chr10	24712158	25129089	_Enpp1	45	13.4876	skin_multiome_all	15897931	chr10	24712158	24712159	tss87816	-	chr10	25128207	25129089	atac87816	-	C4
87817	chr10	24711990	24712158	chr10	24712158	24712159	chr10	25434410	25435223	Enpp1	Epb41l2_distal	_Enpp1	-	0.1374	13.3027	44	722742	gene-peak		87817	chr10	24712158	25435223	_Enpp1	44	13.3027	skin_multiome_all	16746850	chr10	24712158	24712159	tss87817	-	chr10	25434410	25435223	atac87817	-	C3
87818	chr10	24711990	24712158	chr10	24712158	24712159	chr10	25446877	25447793	Enpp1	Epb41l2_distal	_Enpp1	-	0.2027	12.6924	42	735261	gene-peak		87818	chr10	24712158	25447793	_Enpp1	42	12.6924	skin_multiome_all	15897931	chr10	24712158	24712159	tss87818	-	chr10	25446877	25447793	atac87818	-	C4
87819	chr10	24711990	24712158	chr10	24712158	24712159	chr10	25331312	25331955	Enpp1	Epb41l2_distal	_Enpp1	-	0.18	12.4891	41	619559	gene-peak		87819	chr10	24712158	25331955	_Enpp1	41	12.4891	skin_multiome_all	15897931	chr10	24712158	24712159	tss87819	-	chr10	25331312	25331955	atac87819	-	C4
87820	chr10	24711990	24712158	chr10	24712158	24712159	chr10	24634072	24634971	Enpp1	Gm15270_distal	_Enpp1	-	0.1659	11.4425	38	77552	peak-gene		87820	chr10	24634072	24712159	_Enpp1	38	11.4425	skin_multiome_all	15897931	chr10	24712158	24712159	tss87820	-	chr10	24634072	24634971	atac87820	-	C4
87821	chr10	24711990	24712158	chr10	24712158	24712159	chr10	25427382	25428284	Enpp1	Epb41l2_distal	_Enpp1	-	0.1974	10.7262	35	715759	gene-peak		87821	chr10	24712158	25428284	_Enpp1	35	10.7262	skin_multiome_all	47615	chr10	24712158	24712159	tss87821	-	chr10	25427382	25428284	atac87821	-	C15
87822	chr10	24711990	24712158	chr10	24712158	24712159	chr10	23759455	23760394	Enpp1	Rps12_distal	_Enpp1	-	0.1333	8.5599	28	952149	peak-gene		87822	chr10	23759455	24712159	_Enpp1	28	8.5599	skin_multiome_all	12495926	chr10	24712158	24712159	tss87822	-	chr10	23759455	23760394	atac87822	-	C6
87823	chr10	24711990	24712158	chr10	24712158	24712159	chr10	24164139	24165047	Enpp1	Stx7_distal	_Enpp1	-	0.1887	8.4456	28	547481	peak-gene		87823	chr10	24164139	24712159	_Enpp1	28	8.4456	skin_multiome_all	10401088	chr10	24712158	24712159	tss87823	-	chr10	24164139	24165047	atac87823	-	C7
87824	chr10	24711990	24712158	chr10	24712158	24712159	chr10	24721162	24722074	Enpp1	Enpp1_distal	_Enpp1	-	0.1664	7.5527	25	9544	gene-peak		87824	chr10	24712158	24722074	_Enpp1	25	7.5527	skin_multiome_all	10401088	chr10	24712158	24712159	tss87824	-	chr10	24721162	24722074	atac87824	-	C7
87828	chr10	24711990	24712158	chr10	24712158	24712159	chr10	25284859	25285674	Enpp1	Akap7_distal;Gm40617_distal	_Enpp1	-	0.1275	6.3543	21	573192	gene-peak		87828	chr10	24712158	25285674	_Enpp1	21	6.3543	skin_multiome_all	180180180	chr10	24712158	24712159	tss87828	-	chr10	25284859	25285674	atac87828	-	NA
87829	chr10	24711990	24712158	chr10	24712158	24712159	chr10	25366759	25367650	Enpp1	Epb41l2_distal	_Enpp1	-	0.1431	5.115	17	655130	gene-peak		87829	chr10	24712158	25367650	_Enpp1	17	5.115	skin_multiome_all	180180180	chr10	24712158	24712159	tss87829	-	chr10	25366759	25367650	atac87829	-	NA
87831	chr10	24836135	24836225	chr10	24836225	24836226	chr10	24373852	24374821	Enpp3	Gm15271_distal	_Enpp3	-	0.3059	25.6204	85	461843	peak-gene		87831	chr10	24373852	24836226	_Enpp3	85	25.6204	skin_multiome_all	16746850	chr10	24836225	24836226	tss87831	-	chr10	24373852	24374821	atac87831	-	C3
87832	chr10	24836135	24836225	chr10	24836225	24836226	chr10	25253262	25254088	Enpp3	Gm40617_distal;Akap7_distal	_Enpp3	-	0.1583	20.1316	67	417495	gene-peak		87832	chr10	24836225	25254088	_Enpp3	67	20.1316	skin_multiome_all	16743069	chr10	24836225	24836226	tss87832	-	chr10	25253262	25254088	atac87832	-	C2
87833	chr10	24836135	24836225	chr10	24836225	24836226	chr10	25434410	25435223	Enpp3	Epb41l2_distal	_Enpp3	-	0.1885	18.2158	60	598636	gene-peak		87833	chr10	24836225	25435223	_Enpp3	60	18.2158	skin_multiome_all	16746850	chr10	24836225	24836226	tss87833	-	chr10	25434410	25435223	atac87833	-	C3
87834	chr10	24836135	24836225	chr10	24836225	24836226	chr10	24267155	24268041	Enpp3	Moxd1_distal	_Enpp3	-	0.1666	10.2666	34	568582	peak-gene		87834	chr10	24267155	24836226	_Enpp3	34	10.2666	skin_multiome_all	3191039	chr10	24836225	24836226	tss87834	-	chr10	24267155	24268041	atac87834	-	C16
87835	chr10	24836135	24836225	chr10	24836225	24836226	chr10	25449239	25450136	Enpp3	Epb41l2_distal	_Enpp3	-	0.1613	9.0039	30	613507	gene-peak		87835	chr10	24836225	25450136	_Enpp3	30	9.0039	skin_multiome_all	16743069	chr10	24836225	24836226	tss87835	-	chr10	25449239	25450136	atac87835	-	C1
87836	chr10	24836135	24836225	chr10	24836225	24836226	chr10	24493692	24494563	Enpp3	Gm15271_distal	_Enpp3	-	0.1636	7.1111	23	342052	peak-gene		87836	chr10	24493692	24836226	_Enpp3	23	7.1111	skin_multiome_all	16746850	chr10	24836225	24836226	tss87836	-	chr10	24493692	24494563	atac87836	-	C3
87839	chr10	24836135	24836225	chr10	24836225	24836226	chr10	24148907	24149798	Enpp3	Stx7_promoter	_Enpp3	-	0.1469	5.8043	19	686827	peak-gene		87839	chr10	24148907	24836226	_Enpp3	19	5.8043	skin_multiome_all	3191039	chr10	24836225	24836226	tss87839	-	chr10	24148907	24149798	atac87839	-	C16
87841	chr10	24869985	24870047	chr10	24870046	24870047	chr10	25065172	25066075	Med23	Gm47715_distal	_Med23	+	0.1741	8.3711	27	195607	gene-peak		87841	chr10	24870046	25066075	_Med23	27	8.3711	skin_multiome_all	47615	chr10	24870046	24870047	tss87841	+	chr10	25065172	25066075	atac87841	+	C15
87842	chr10	24869985	24870047	chr10	24870046	24870047	chr10	25111488	25112394	Med23	Akap7_distal	_Med23	+	0.1409	5.4166	18	241925	gene-peak		87842	chr10	24870046	25112394	_Med23	18	5.4166	skin_multiome_all	47615	chr10	24870046	24870047	tss87842	+	chr10	25111488	25112394	atac87842	+	C15
87843	chr10	24927483	24927484	chr10	24927484	24927485	chr10	24656475	24657402	Arg1	Enpp1_distal	61_Arg1	-	0.3921	42.4634	142	270545	peak-gene		87843	chr10	24656475	24927485	61_Arg1	142	42.4634	skin_multiome_all	180180180	chr10	24927484	24927485	tss87843	-	chr10	24656475	24657402	atac87843	-	NA
87844	chr10	24927483	24927484	chr10	24927484	24927485	chr10	25886949	25887800	Arg1	Gm47939_distal	61_Arg1	-	0.3166	23.8639	79	959891	gene-peak		87844	chr10	24927484	25887800	61_Arg1	79	23.8639	skin_multiome_all	14328123	chr10	24927484	24927485	tss87844	-	chr10	25886949	25887800	atac87844	-	C5
87845	chr10	24927483	24927484	chr10	24927484	24927485	chr10	24926726	24927627	Arg1	Arg1_promoter;Gm36172_promoter	61_Arg1	-	0.2559	19.8852	66	307	peak-gene		87845	chr10	24926726	24927627	61_Arg1	66	19.8852	skin_multiome_all	14328123	chr10	24927484	24927485	tss87845	-	chr10	24926726	24927627	atac87845	-	C5
87846	chr10	24927483	24927484	chr10	24927484	24927485	chr10	24782668	24783522	Arg1	Enpp3_distal	61_Arg1	-	0.1776	9.0855	30	144388	peak-gene		87846	chr10	24782668	24927485	61_Arg1	30	9.0855	skin_multiome_all	180180180	chr10	24927484	24927485	tss87846	-	chr10	24782668	24783522	atac87846	-	NA
87847	chr10	24927483	24927484	chr10	24927484	24927485	chr10	25197923	25198874	Arg1	Akap7_distal	61_Arg1	-	0.1547	7.6784	25	270915	gene-peak		87847	chr10	24927484	25198874	61_Arg1	25	7.6784	skin_multiome_all	10401088	chr10	24927484	24927485	tss87847	-	chr10	25197923	25198874	atac87847	-	C7
87848	chr10	24927483	24927484	chr10	24927484	24927485	chr10	24959088	24959887	Arg1	Gm36172_distal	61_Arg1	-	0.1389	5.6412	18	32004	gene-peak		87848	chr10	24927484	24959887	61_Arg1	18	5.6412	skin_multiome_all	12425471	chr10	24927484	24927485	tss87848	-	chr10	24959088	24959887	atac87848	-	C18
87849	chr10	24927483	24927484	chr10	24927484	24927485	chr10	23967410	23968245	Arg1	Taar5_distal	61_Arg1	-	0.1533	5.1665	17	959656	peak-gene		87849	chr10	23967410	24927485	61_Arg1	17	5.1665	skin_multiome_all	12495926	chr10	24927484	24927485	tss87849	-	chr10	23967410	23968245	atac87849	-	C6
87850	chr10	24927483	24927484	chr10	24927484	24927485	chr10	24923227	24924129	Arg1	Arg1_distal	61_Arg1	-	0.1426	5.1531	17	3805	peak-gene		87850	chr10	24923227	24927485	61_Arg1	17	5.1531	skin_multiome_all	12425471	chr10	24927484	24927485	tss87850	-	chr10	24923227	24924129	atac87850	-	C18
87851	chr10	24927618	24927619	chr10	24927618	24927619	chr10	25886949	25887800	Gm36172	Gm47939_distal	441_Gm36172	+	0.1396	5.9058	19	959756	gene-peak		87851	chr10	24927618	25887800	441_Gm36172	19	5.9058	skin_multiome_all	14328123	chr10	24927618	24927619	tss87851	+	chr10	25886949	25887800	atac87851	+	C5
87852	chr10	25200157	25299164	chr10	25299164	25299165	chr10	25253262	25254088	Akap7	Gm40617_distal;Akap7_distal	_Akap7	-	0.5499	299	1000	4014	gene-peak		87852	chr10	25253262	25299165	_Akap7	1000	299	skin_multiome_all	16743069	chr10	25299164	25299165	tss87852	-	chr10	25253262	25254088	atac87852	-	C2
87853	chr10	25200157	25299164	chr10	25299164	25299165	chr10	24869502	24870395	Akap7	Med23_promoter	_Akap7	-	0.2107	10.3709	34	379712	peak-gene		87853	chr10	24869502	25299165	_Akap7	34	10.3709	skin_multiome_all	12425471	chr10	25299164	25299165	tss87853	-	chr10	24869502	24870395	atac87853	-	C18
87854	chr10	25200157	25299164	chr10	25299164	25299165	chr10	25296544	25297451	Akap7	Akap7_distal;Gm40617_distal	_Akap7	-	0.2004	8.9434	29	47337	gene-peak		87854	chr10	25296544	25299165	_Akap7	29	8.9434	skin_multiome_all	3191039	chr10	25299164	25299165	tss87854	-	chr10	25296544	25297451	atac87854	-	C16
87855	chr10	25200157	25299164	chr10	25299164	25299165	chr10	25359339	25360255	Akap7	Epb41l2_promoter	_Akap7	-	0.1892	6.6388	22	110136	gene-peak		87855	chr10	25299164	25360255	_Akap7	22	6.6388	skin_multiome_all	9020927	chr10	25299164	25299165	tss87855	-	chr10	25359339	25360255	atac87855	-	C17
87860	chr10	25298608	25298609	chr10	25298608	25298609	chr10	25253262	25254088	Gm40617	Gm40617_distal;Akap7_distal	_Gm40617	+	0.1651	6.8834	23	44933	peak-gene		87860	chr10	25253262	25298609	_Gm40617	23	6.8834	skin_multiome_all	16743069	chr10	25298608	25298609	tss87860	+	chr10	25253262	25254088	atac87860	+	C2
87861	chr10	25359797	25490784	chr10	25359797	25359798	chr10	25533587	25534479	Epb41l2	Smlr1_distal	_Epb41l2	+	0.337	54.7983	183	108742	gene-peak		87861	chr10	25359797	25534479	_Epb41l2	183	54.7983	skin_multiome_all	3191039	chr10	25359797	25359798	tss87861	+	chr10	25533587	25534479	atac87861	+	C16
87862	chr10	25359797	25490784	chr10	25359797	25359798	chr10	25754076	25754935	Epb41l2	Gm36543_distal	_Epb41l2	+	0.3072	34.0495	113	329215	gene-peak		87862	chr10	25359797	25754935	_Epb41l2	113	34.0495	skin_multiome_all	3191039	chr10	25359797	25359798	tss87862	+	chr10	25754076	25754935	atac87862	+	C16
87863	chr10	25359797	25490784	chr10	25359797	25359798	chr10	25471555	25472472	Epb41l2	Epb41l2_distal	_Epb41l2	+	0.2948	32.4428	108	46723	gene-peak		87863	chr10	25359797	25472472	_Epb41l2	108	32.4428	skin_multiome_all	9020927	chr10	25359797	25359798	tss87863	+	chr10	25471555	25472472	atac87863	+	C17
87865	chr10	25359797	25490784	chr10	25359797	25359798	chr10	25260911	25261745	Epb41l2	Akap7_distal;Gm40617_distal	_Epb41l2	+	0.2498	23.388	78	163962	peak-gene		87865	chr10	25260911	25359798	_Epb41l2	78	23.388	skin_multiome_all	3191039	chr10	25359797	25359798	tss87865	+	chr10	25260911	25261745	atac87865	+	C16
87866	chr10	25359797	25490784	chr10	25359797	25359798	chr10	25466137	25466940	Epb41l2	Epb41l2_distal	_Epb41l2	+	0.2748	18.5932	62	41248	gene-peak		87866	chr10	25359797	25466940	_Epb41l2	62	18.5932	skin_multiome_all	3191039	chr10	25359797	25359798	tss87866	+	chr10	25466137	25466940	atac87866	+	C16
87867	chr10	25359797	25490784	chr10	25359797	25359798	chr10	25521174	25522018	Epb41l2	Epb41l2_distal;Smlr1_distal	_Epb41l2	+	0.225	15.9557	53	96305	gene-peak		87867	chr10	25359797	25522018	_Epb41l2	53	15.9557	skin_multiome_all	3191039	chr10	25359797	25359798	tss87867	+	chr10	25521174	25522018	atac87867	+	C16
87870	chr10	25359797	25490784	chr10	25359797	25359798	chr10	25707749	25708634	Epb41l2	Gm36543_promoter	_Epb41l2	+	0.1895	9.5832	32	282901	gene-peak		87870	chr10	25359797	25708634	_Epb41l2	32	9.5832	skin_multiome_all	9020927	chr10	25359797	25359798	tss87870	+	chr10	25707749	25708634	atac87870	+	C17
87872	chr10	25359797	25490784	chr10	25359797	25359798	chr10	24619072	24619919	Epb41l2	Gm15270_distal	_Epb41l2	+	0.2077	7.7419	25	805795	peak-gene		87872	chr10	24619072	25359798	_Epb41l2	25	7.7419	skin_multiome_all	9020927	chr10	25359797	25359798	tss87872	+	chr10	24619072	24619919	atac87872	+	C17
87873	chr10	25359797	25490784	chr10	25359797	25359798	chr10	25929169	25929927	Epb41l2	Gm47939_distal	_Epb41l2	+	0.1308	6.3232	21	504257	gene-peak		87873	chr10	25359797	25929927	_Epb41l2	21	6.3232	skin_multiome_all	3191039	chr10	25359797	25359798	tss87873	+	chr10	25929169	25929927	atac87873	+	C16
87874	chr10	25359797	25490784	chr10	25359797	25359798	chr10	24731134	24732014	Epb41l2	Enpp1_distal	_Epb41l2	+	0.1655	5.8696	19	693716	peak-gene		87874	chr10	24731134	25359798	_Epb41l2	19	5.8696	skin_multiome_all	47615	chr10	25359797	25359798	tss87874	+	chr10	24731134	24732014	atac87874	+	C15
87875	chr10	25359797	25490784	chr10	25359797	25359798	chr10	25876491	25877304	Epb41l2	Gm47939_distal	_Epb41l2	+	0.1728	5.6519	18	451607	gene-peak		87875	chr10	25359797	25877304	_Epb41l2	18	5.6519	skin_multiome_all	3191039	chr10	25359797	25359798	tss87875	+	chr10	25876491	25877304	atac87875	+	C16
87877	chr10	25536266	25536267	chr10	25536267	25536268	chr10	25521174	25522018	Smlr1	Epb41l2_distal;Smlr1_distal	_Smlr1	-	0.1966	17.9611	60	14670	peak-gene		87877	chr10	25521174	25536268	_Smlr1	60	17.9611	skin_multiome_all	3191039	chr10	25536267	25536268	tss87877	-	chr10	25521174	25522018	atac87877	-	C16
87878	chr10	25536266	25536267	chr10	25536267	25536268	chr10	24634072	24634971	Smlr1	Gm15270_distal	_Smlr1	-	0.1302	5.4517	18	901745	peak-gene		87878	chr10	24634072	25536268	_Smlr1	18	5.4517	skin_multiome_all	15897931	chr10	25536267	25536268	tss87878	-	chr10	24634072	24634971	atac87878	-	C4
87879	chr10	25536266	25536267	chr10	25536267	25536268	chr10	25446877	25447793	Smlr1	Epb41l2_distal	_Smlr1	-	0.1209	5.0395	16	88931	peak-gene		87879	chr10	25446877	25536268	_Smlr1	16	5.0395	skin_multiome_all	15897931	chr10	25536267	25536268	tss87879	-	chr10	25446877	25447793	atac87879	-	C4
87880	chr10	25536385	25536386	chr10	25536385	25536386	chr10	25754076	25754935	Gm29571	Gm36543_distal	_Gm29571	+	0.1859	10.1806	34	218120	gene-peak		87880	chr10	25536385	25754935	_Gm29571	34	10.1806	skin_multiome_all	3191039	chr10	25536385	25536386	tss87880	+	chr10	25754076	25754935	atac87880	+	C16
87881	chr10	25536385	25536386	chr10	25536385	25536386	chr10	25466137	25466940	Gm29571	Epb41l2_distal	_Gm29571	+	0.1558	6.59	22	69847	peak-gene		87881	chr10	25466137	25536386	_Gm29571	22	6.59	skin_multiome_all	3191039	chr10	25536385	25536386	tss87881	+	chr10	25466137	25466940	atac87881	+	C16
87882	chr10	25536385	25536386	chr10	25536385	25536386	chr10	25521174	25522018	Gm29571	Epb41l2_distal;Smlr1_distal	_Gm29571	+	0.121	5.4993	18	14789	peak-gene		87882	chr10	25521174	25536386	_Gm29571	18	5.4993	skin_multiome_all	3191039	chr10	25536385	25536386	tss87882	+	chr10	25521174	25522018	atac87882	+	C16
87883	chr10	25899278	25899279	chr10	25899278	25899279	chr10	25461355	25462114	Gm47939	Epb41l2_distal	_Gm47939	+	0.1734	8.6079	28	437544	peak-gene		87883	chr10	25461355	25899279	_Gm47939	28	8.6079	skin_multiome_all	16743069	chr10	25899278	25899279	tss87883	+	chr10	25461355	25462114	atac87883	+	C1
87884	chr10	26078254	26078255	chr10	26078254	26078255	chr10	25754076	25754935	Gm9767	Gm36543_distal	_Gm9767	+	0.496	95.4355	319	323749	peak-gene		87884	chr10	25754076	26078255	_Gm9767	319	95.4355	skin_multiome_all	3191039	chr10	26078254	26078255	tss87884	+	chr10	25754076	25754935	atac87884	+	C16
87885	chr10	26078254	26078255	chr10	26078254	26078255	chr10	25533587	25534479	Gm9767	Smlr1_distal	_Gm9767	+	0.2992	35.4718	118	544221	peak-gene		87885	chr10	25533587	26078255	_Gm9767	118	35.4718	skin_multiome_all	3191039	chr10	26078254	26078255	tss87885	+	chr10	25533587	25534479	atac87885	+	C16
87886	chr10	26078254	26078255	chr10	26078254	26078255	chr10	25260911	25261745	Gm9767	Akap7_distal;Gm40617_distal	_Gm9767	+	0.3219	34.4182	115	816926	peak-gene		87886	chr10	25260911	26078255	_Gm9767	115	34.4182	skin_multiome_all	3191039	chr10	26078254	26078255	tss87886	+	chr10	25260911	25261745	atac87886	+	C16
87887	chr10	26078254	26078255	chr10	26078254	26078255	chr10	25466137	25466940	Gm9767	Epb41l2_distal	_Gm9767	+	0.3831	34.2744	114	611716	peak-gene		87887	chr10	25466137	26078255	_Gm9767	114	34.2744	skin_multiome_all	3191039	chr10	26078254	26078255	tss87887	+	chr10	25466137	25466940	atac87887	+	C16
87888	chr10	26078254	26078255	chr10	26078254	26078255	chr10	25521174	25522018	Gm9767	Epb41l2_distal;Smlr1_distal	_Gm9767	+	0.3384	34.0158	113	556658	peak-gene		87888	chr10	25521174	26078255	_Gm9767	113	34.0158	skin_multiome_all	3191039	chr10	26078254	26078255	tss87888	+	chr10	25521174	25522018	atac87888	+	C16
87889	chr10	26078254	26078255	chr10	26078254	26078255	chr10	26694991	26695883	Gm9767	Gm48893_promoter	_Gm9767	+	0.3106	30.0728	100	617182	gene-peak		87889	chr10	26078254	26695883	_Gm9767	100	30.0728	skin_multiome_all	3191039	chr10	26078254	26078255	tss87889	+	chr10	26694991	26695883	atac87889	+	C16
87890	chr10	26078254	26078255	chr10	26078254	26078255	chr10	25876491	25877304	Gm9767	Gm47939_distal	_Gm9767	+	0.3324	24.8772	83	201357	peak-gene		87890	chr10	25876491	26078255	_Gm9767	83	24.8772	skin_multiome_all	3191039	chr10	26078254	26078255	tss87890	+	chr10	25876491	25877304	atac87890	+	C16
87891	chr10	26078254	26078255	chr10	26078254	26078255	chr10	25526081	25526983	Gm9767	Smlr1_distal	_Gm9767	+	0.2874	21.7713	72	551722	peak-gene		87891	chr10	25526081	26078255	_Gm9767	72	21.7713	skin_multiome_all	3191039	chr10	26078254	26078255	tss87891	+	chr10	25526081	25526983	atac87891	+	C16
87892	chr10	26078254	26078255	chr10	26078254	26078255	chr10	25929169	25929927	Gm9767	Gm47939_distal	_Gm9767	+	0.2451	20.444	68	148706	peak-gene		87892	chr10	25929169	26078255	_Gm9767	68	20.444	skin_multiome_all	3191039	chr10	26078254	26078255	tss87892	+	chr10	25929169	25929927	atac87892	+	C16
87893	chr10	26078254	26078255	chr10	26078254	26078255	chr10	25281341	25282267	Gm9767	Gm40617_distal;Akap7_distal	_Gm9767	+	0.1968	13.7499	45	796450	peak-gene		87893	chr10	25281341	26078255	_Gm9767	45	13.7499	skin_multiome_all	3191039	chr10	26078254	26078255	tss87893	+	chr10	25281341	25282267	atac87893	+	C16
87894	chr10	26078254	26078255	chr10	26078254	26078255	chr10	25539123	25539873	Gm9767	Gm29571_distal	_Gm9767	+	0.1957	13.2915	44	538756	peak-gene		87894	chr10	25539123	26078255	_Gm9767	44	13.2915	skin_multiome_all	3191039	chr10	26078254	26078255	tss87894	+	chr10	25539123	25539873	atac87894	+	C16
87895	chr10	26078254	26078255	chr10	26078254	26078255	chr10	25715482	25716378	Gm9767	Gm36543_distal	_Gm9767	+	0.1858	11.9441	39	362324	peak-gene		87895	chr10	25715482	26078255	_Gm9767	39	11.9441	skin_multiome_all	3191039	chr10	26078254	26078255	tss87895	+	chr10	25715482	25716378	atac87895	+	C16
87896	chr10	26078254	26078255	chr10	26078254	26078255	chr10	25471555	25472472	Gm9767	Epb41l2_distal	_Gm9767	+	0.1556	8.0667	26	606241	peak-gene		87896	chr10	25471555	26078255	_Gm9767	26	8.0667	skin_multiome_all	9020927	chr10	26078254	26078255	tss87896	+	chr10	25471555	25472472	atac87896	+	C17
87897	chr10	26078254	26078255	chr10	26078254	26078255	chr10	25707749	25708634	Gm9767	Gm36543_promoter	_Gm9767	+	0.1577	7.1225	23	370063	peak-gene		87897	chr10	25707749	26078255	_Gm9767	23	7.1225	skin_multiome_all	9020927	chr10	26078254	26078255	tss87897	+	chr10	25707749	25708634	atac87897	+	C17
87898	chr10	26078254	26078255	chr10	26078254	26078255	chr10	26570322	26571080	Gm9767	Gm30034_distal	_Gm9767	+	0.1739	6.8358	22	492446	gene-peak		87898	chr10	26078254	26571080	_Gm9767	22	6.8358	skin_multiome_all	9020927	chr10	26078254	26078255	tss87898	+	chr10	26570322	26571080	atac87898	+	C17
87899	chr10	26078254	26078255	chr10	26078254	26078255	chr10	25882599	25883552	Gm9767	Gm47939_distal	_Gm9767	+	0.1492	5.9326	19	195179	peak-gene		87899	chr10	25882599	26078255	_Gm9767	19	5.9326	skin_multiome_all	3191039	chr10	26078254	26078255	tss87899	+	chr10	25882599	25883552	atac87899	+	C16
87900	chr10	26078962	26079052	chr10	26079052	26079053	chr10	25742445	25743353	Tmem200a	Gm36543_distal	_Tmem200a	-	0.6071	106.439	355	336108	peak-gene		87900	chr10	25742445	26079053	_Tmem200a	355	106.439	skin_multiome_all	5612799	chr10	26079052	26079053	tss87900	-	chr10	25742445	25743353	atac87900	-	C11
87901	chr10	26078962	26079052	chr10	26079052	26079053	chr10	25570866	25571777	Tmem200a	Gm29571_distal	_Tmem200a	-	0.5108	93.9345	314	507685	peak-gene		87901	chr10	25570866	26079053	_Tmem200a	314	93.9345	skin_multiome_all	5612799	chr10	26079052	26079053	tss87901	-	chr10	25570866	25571777	atac87901	-	C11
87902	chr10	26078962	26079052	chr10	26079052	26079053	chr10	25677637	25678530	Tmem200a	Gm36543_distal	_Tmem200a	-	0.5361	92.2608	308	400923	peak-gene		87902	chr10	25677637	26079053	_Tmem200a	308	92.2608	skin_multiome_all	5612799	chr10	26079052	26079053	tss87902	-	chr10	25677637	25678530	atac87902	-	C12
87903	chr10	26078962	26079052	chr10	26079052	26079053	chr10	26008728	26009626	Tmem200a	Gm9767_distal;Tmem200a_distal	_Tmem200a	-	0.4605	57.1282	191	69830	peak-gene		87903	chr10	26008728	26079053	_Tmem200a	191	57.1282	skin_multiome_all	5612799	chr10	26079052	26079053	tss87903	-	chr10	26008728	26009626	atac87903	-	C11
87904	chr10	26078962	26079052	chr10	26079052	26079053	chr10	26314088	26314983	Tmem200a	L3mbtl3_distal	_Tmem200a	-	0.4239	53.133	177	235528	gene-peak		87904	chr10	26079052	26314983	_Tmem200a	177	53.133	skin_multiome_all	5612799	chr10	26079052	26079053	tss87904	-	chr10	26314088	26314983	atac87904	-	C11
87905	chr10	26078962	26079052	chr10	26079052	26079053	chr10	26190477	26191381	Tmem200a	Samd3_distal	_Tmem200a	-	0.4122	52.0094	173	111922	gene-peak		87905	chr10	26079052	26191381	_Tmem200a	173	52.0094	skin_multiome_all	5612799	chr10	26079052	26079053	tss87905	-	chr10	26190477	26191381	atac87905	-	C10
87906	chr10	26078962	26079052	chr10	26079052	26079053	chr10	26292959	26293848	Tmem200a	L3mbtl3_distal;Samd3_distal	_Tmem200a	-	0.4289	42.9454	143	214396	gene-peak		87906	chr10	26079052	26293848	_Tmem200a	143	42.9454	skin_multiome_all	5612799	chr10	26079052	26079053	tss87906	-	chr10	26292959	26293848	atac87906	-	C12
87907	chr10	26078962	26079052	chr10	26079052	26079053	chr10	26518188	26519103	Tmem200a	Gm30034_distal	_Tmem200a	-	0.4456	42.0329	140	439638	gene-peak		87907	chr10	26079052	26519103	_Tmem200a	140	42.0329	skin_multiome_all	5612799	chr10	26079052	26079053	tss87907	-	chr10	26518188	26519103	atac87907	-	C12
87908	chr10	26078962	26079052	chr10	26079052	26079053	chr10	26814049	26814939	Tmem200a	Arhgap18_distal	_Tmem200a	-	0.3471	37.0595	123	735487	gene-peak		87908	chr10	26079052	26814939	_Tmem200a	123	37.0595	skin_multiome_all	5612799	chr10	26079052	26079053	tss87908	-	chr10	26814049	26814939	atac87908	-	C12
87909	chr10	26078962	26079052	chr10	26079052	26079053	chr10	25384104	25385018	Tmem200a	Epb41l2_distal	_Tmem200a	-	0.3975	34.2625	114	694446	peak-gene		87909	chr10	25384104	26079053	_Tmem200a	114	34.2625	skin_multiome_all	5612799	chr10	26079052	26079053	tss87909	-	chr10	25384104	25385018	atac87909	-	C10
87910	chr10	26078962	26079052	chr10	26079052	26079053	chr10	25631905	25632765	Tmem200a	Gm29571_distal;Gm36908_distal	_Tmem200a	-	0.3814	30.9803	103	446672	peak-gene		87910	chr10	25631905	26079053	_Tmem200a	103	30.9803	skin_multiome_all	5612799	chr10	26079052	26079053	tss87910	-	chr10	25631905	25632765	atac87910	-	C15
87911	chr10	26078962	26079052	chr10	26079052	26079053	chr10	25561295	25562215	Tmem200a	Gm29571_distal	_Tmem200a	-	0.3646	30.0824	100	517252	peak-gene		87911	chr10	25561295	26079053	_Tmem200a	100	30.0824	skin_multiome_all	5612799	chr10	26079052	26079053	tss87911	-	chr10	25561295	25562215	atac87911	-	C11
87912	chr10	26078962	26079052	chr10	26079052	26079053	chr10	25701224	25702109	Tmem200a	Gm36543_distal	_Tmem200a	-	0.3387	27.7379	92	377340	peak-gene		87912	chr10	25701224	26079053	_Tmem200a	92	27.7379	skin_multiome_all	5612799	chr10	26079052	26079053	tss87912	-	chr10	25701224	25702109	atac87912	-	C12
87913	chr10	26078962	26079052	chr10	26079052	26079053	chr10	26983897	26984728	Tmem200a	Gm48084_distal;Lama2_distal	_Tmem200a	-	0.3128	25.1378	84	905305	gene-peak		87913	chr10	26079052	26984728	_Tmem200a	84	25.1378	skin_multiome_all	5612799	chr10	26079052	26079053	tss87913	-	chr10	26983897	26984728	atac87913	-	C12
87914	chr10	26078962	26079052	chr10	26079052	26079053	chr10	26069844	26070756	Tmem200a	Tmem200a_distal;Gm9767_distal	_Tmem200a	-	0.3493	24.6534	82	8707	peak-gene		87914	chr10	26069844	26079053	_Tmem200a	82	24.6534	skin_multiome_all	5612799	chr10	26079052	26079053	tss87914	-	chr10	26069844	26070756	atac87914	-	C12
87915	chr10	26078962	26079052	chr10	26079052	26079053	chr10	25403709	25404489	Tmem200a	Epb41l2_distal	_Tmem200a	-	0.34	24.5107	81	674908	peak-gene		87915	chr10	25403709	26079053	_Tmem200a	81	24.5107	skin_multiome_all	5612799	chr10	26079052	26079053	tss87915	-	chr10	25403709	25404489	atac87915	-	C15
87916	chr10	26078962	26079052	chr10	26079052	26079053	chr10	26535392	26536243	Tmem200a	Gm30034_distal	_Tmem200a	-	0.3192	24.2474	81	456810	gene-peak		87916	chr10	26079052	26536243	_Tmem200a	81	24.2474	skin_multiome_all	180180180	chr10	26079052	26079053	tss87916	-	chr10	26535392	26536243	atac87916	-	NA
87917	chr10	26078962	26079052	chr10	26079052	26079053	chr10	26072069	26072900	Tmem200a	Gm9767_distal;Tmem200a_distal	_Tmem200a	-	0.3133	23.1329	77	6522	peak-gene		87917	chr10	26072069	26079053	_Tmem200a	77	23.1329	skin_multiome_all	180180180	chr10	26079052	26079053	tss87917	-	chr10	26072069	26072900	atac87917	-	NA
87918	chr10	26078962	26079052	chr10	26079052	26079053	chr10	25371923	25372605	Tmem200a	Epb41l2_distal	_Tmem200a	-	0.278	21.4174	71	706743	peak-gene		87918	chr10	25371923	26079053	_Tmem200a	71	21.4174	skin_multiome_all	5612799	chr10	26079052	26079053	tss87918	-	chr10	25371923	25372605	atac87918	-	C13
87919	chr10	26078962	26079052	chr10	26079052	26079053	chr10	26555991	26556855	Tmem200a	Gm30034_distal	_Tmem200a	-	0.3046	21.1637	70	477416	gene-peak		87919	chr10	26079052	26556855	_Tmem200a	70	21.1637	skin_multiome_all	5612799	chr10	26079052	26079053	tss87919	-	chr10	26555991	26556855	atac87919	-	C10
87920	chr10	26078962	26079052	chr10	26079052	26079053	chr10	26164987	26165892	Tmem200a	Samd3_distal	_Tmem200a	-	0.2677	20.5621	68	86432	gene-peak		87920	chr10	26079052	26165892	_Tmem200a	68	20.5621	skin_multiome_all	180180180	chr10	26079052	26079053	tss87920	-	chr10	26164987	26165892	atac87920	-	NA
87921	chr10	26078962	26079052	chr10	26079052	26079053	chr10	26702853	26703756	Tmem200a	Gm48893_distal	_Tmem200a	-	0.3176	20.2783	67	624297	gene-peak		87921	chr10	26079052	26703756	_Tmem200a	67	20.2783	skin_multiome_all	180180180	chr10	26079052	26079053	tss87921	-	chr10	26702853	26703756	atac87921	-	NA
87922	chr10	26078962	26079052	chr10	26079052	26079053	chr10	26761815	26762643	Tmem200a	Arhgap18_distal	_Tmem200a	-	0.3162	19.8149	66	683222	gene-peak		87922	chr10	26079052	26762643	_Tmem200a	66	19.8149	skin_multiome_all	5612799	chr10	26079052	26079053	tss87922	-	chr10	26761815	26762643	atac87922	-	C9
87923	chr10	26078962	26079052	chr10	26079052	26079053	chr10	25906614	25907455	Tmem200a	Gm47939_distal	_Tmem200a	-	0.3155	19.6136	65	171972	peak-gene		87923	chr10	25906614	26079053	_Tmem200a	65	19.6136	skin_multiome_all	180180180	chr10	26079052	26079053	tss87923	-	chr10	25906614	25907455	atac87923	-	NA
87924	chr10	26078962	26079052	chr10	26079052	26079053	chr10	26017096	26017765	Tmem200a	Gm9767_distal;Tmem200a_distal	_Tmem200a	-	0.3162	19.4536	65	61576	peak-gene		87924	chr10	26017096	26079053	_Tmem200a	65	19.4536	skin_multiome_all	5612799	chr10	26079052	26079053	tss87924	-	chr10	26017096	26017765	atac87924	-	C11
87926	chr10	26078962	26079052	chr10	26079052	26079053	chr10	25357546	25358357	Tmem200a	Epb41l2_distal	_Tmem200a	-	0.2849	16.0803	53	721055	peak-gene		87926	chr10	25357546	26079053	_Tmem200a	53	16.0803	skin_multiome_all	180180180	chr10	26079052	26079053	tss87926	-	chr10	25357546	25358357	atac87926	-	NA
87927	chr10	26078962	26079052	chr10	26079052	26079053	chr10	25232509	25233399	Tmem200a	Akap7_distal	_Tmem200a	-	0.2602	15.6439	52	846053	peak-gene		87927	chr10	25232509	26079053	_Tmem200a	52	15.6439	skin_multiome_all	5612799	chr10	26079052	26079053	tss87927	-	chr10	25232509	25233399	atac87927	-	C10
87929	chr10	26078962	26079052	chr10	26079052	26079053	chr10	26017889	26018651	Tmem200a	Tmem200a_distal;Gm9767_distal	_Tmem200a	-	0.2307	15.2713	51	60737	peak-gene		87929	chr10	26017889	26079053	_Tmem200a	51	15.2713	skin_multiome_all	180180180	chr10	26079052	26079053	tss87929	-	chr10	26017889	26018651	atac87929	-	NA
87930	chr10	26078962	26079052	chr10	26079052	26079053	chr10	26078577	26079384	Tmem200a	Gm9767_distal;Tmem200a_promoter	_Tmem200a	-	0.2478	14.2751	47	26	peak-gene		87930	chr10	26078577	26079384	_Tmem200a	47	14.2751	skin_multiome_all	5612799	chr10	26079052	26079053	tss87930	-	chr10	26078577	26079384	atac87930	-	C10
87931	chr10	26078962	26079052	chr10	26079052	26079053	chr10	25740761	25741643	Tmem200a	Gm36543_distal	_Tmem200a	-	0.2409	13.3105	44	337805	peak-gene		87931	chr10	25740761	26079053	_Tmem200a	44	13.3105	skin_multiome_all	5612799	chr10	26079052	26079053	tss87931	-	chr10	25740761	25741643	atac87931	-	C15
87932	chr10	26078962	26079052	chr10	26079052	26079053	chr10	26548441	26549365	Tmem200a	Gm30034_distal	_Tmem200a	-	0.252	13.2858	44	469896	gene-peak		87932	chr10	26079052	26549365	_Tmem200a	44	13.2858	skin_multiome_all	5612799	chr10	26079052	26079053	tss87932	-	chr10	26548441	26549365	atac87932	-	C10
87933	chr10	26078962	26079052	chr10	26079052	26079053	chr10	26985357	26986250	Tmem200a	Gm48084_distal;Lama2_distal	_Tmem200a	-	0.2288	12.2981	41	906796	gene-peak		87933	chr10	26079052	26986250	_Tmem200a	41	12.2981	skin_multiome_all	5612799	chr10	26079052	26079053	tss87933	-	chr10	26985357	26986250	atac87933	-	C12
87934	chr10	26078962	26079052	chr10	26079052	26079053	chr10	25583326	25584249	Tmem200a	Gm29571_distal;Gm36908_distal	_Tmem200a	-	0.2243	11.376	38	495219	peak-gene		87934	chr10	25583326	26079053	_Tmem200a	38	11.376	skin_multiome_all	180180180	chr10	26079052	26079053	tss87934	-	chr10	25583326	25584249	atac87934	-	NA
87935	chr10	26078962	26079052	chr10	26079052	26079053	chr10	25425814	25426693	Tmem200a	Epb41l2_distal	_Tmem200a	-	0.2368	10.9101	36	652753	peak-gene		87935	chr10	25425814	26079053	_Tmem200a	36	10.9101	skin_multiome_all	5612799	chr10	26079052	26079053	tss87935	-	chr10	25425814	25426693	atac87935	-	C15
87938	chr10	26078962	26079052	chr10	26079052	26079053	chr10	25436738	25437669	Tmem200a	Epb41l2_distal	_Tmem200a	-	0.1961	10.187	34	641803	peak-gene		87938	chr10	25436738	26079053	_Tmem200a	34	10.187	skin_multiome_all	5612799	chr10	26079052	26079053	tss87938	-	chr10	25436738	25437669	atac87938	-	C12
87939	chr10	26078962	26079052	chr10	26079052	26079053	chr10	26020783	26021600	Tmem200a	Gm9767_distal;Tmem200a_distal	_Tmem200a	-	0.2281	9.9521	33	57815	peak-gene		87939	chr10	26020783	26079053	_Tmem200a	33	9.9521	skin_multiome_all	180180180	chr10	26079052	26079053	tss87939	-	chr10	26020783	26021600	atac87939	-	NA
87940	chr10	26078962	26079052	chr10	26079052	26079053	chr10	26491789	26492687	Tmem200a	Gm30034_promoter	_Tmem200a	-	0.2076	9.0419	30	413231	gene-peak		87940	chr10	26079052	26492687	_Tmem200a	30	9.0419	skin_multiome_all	5612799	chr10	26079052	26079053	tss87940	-	chr10	26491789	26492687	atac87940	-	C15
87941	chr10	26078962	26079052	chr10	26079052	26079053	chr10	25343943	25344805	Tmem200a	Epb41l2_distal	_Tmem200a	-	0.2514	9.0239	30	734633	peak-gene		87941	chr10	25343943	26079053	_Tmem200a	30	9.0239	skin_multiome_all	180180180	chr10	26079052	26079053	tss87941	-	chr10	25343943	25344805	atac87941	-	NA
87943	chr10	26078962	26079052	chr10	26079052	26079053	chr10	26608190	26609038	Tmem200a	Gm48893_distal	_Tmem200a	-	0.1815	8.0661	26	529607	gene-peak		87943	chr10	26079052	26609038	_Tmem200a	26	8.0661	skin_multiome_all	180180180	chr10	26079052	26079053	tss87943	-	chr10	26608190	26609038	atac87943	-	C6
87944	chr10	26078962	26079052	chr10	26079052	26079053	chr10	25675093	25675944	Tmem200a	Gm36543_distal	_Tmem200a	-	0.188	7.7968	26	403488	peak-gene		87944	chr10	25675093	26079053	_Tmem200a	26	7.7968	skin_multiome_all	5612799	chr10	26079052	26079053	tss87944	-	chr10	25675093	25675944	atac87944	-	C14
87946	chr10	26078962	26079052	chr10	26079052	26079053	chr10	25305097	25305877	Tmem200a	Akap7_distal;Gm40617_distal	_Tmem200a	-	0.1804	6.6173	22	773520	peak-gene		87946	chr10	25305097	26079053	_Tmem200a	22	6.6173	skin_multiome_all	180180180	chr10	26079052	26079053	tss87946	-	chr10	25305097	25305877	atac87946	-	NA
87948	chr10	26078962	26079052	chr10	26079052	26079053	chr10	26713615	26714549	Tmem200a	Gm48893_distal	_Tmem200a	-	0.1803	6.1236	20	635075	gene-peak		87948	chr10	26079052	26714549	_Tmem200a	20	6.1236	skin_multiome_all	180180180	chr10	26079052	26079053	tss87948	-	chr10	26713615	26714549	atac87948	-	NA
87950	chr10	26078962	26079052	chr10	26079052	26079053	chr10	25787545	25788407	Tmem200a	4930401C15Rik_distal	_Tmem200a	-	0.1864	5.6656	18	291031	peak-gene		87950	chr10	25787545	26079053	_Tmem200a	18	5.6656	skin_multiome_all	5612799	chr10	26079052	26079053	tss87950	-	chr10	25787545	25788407	atac87950	-	C11
87951	chr10	26078962	26079052	chr10	26079052	26079053	chr10	25355836	25356698	Tmem200a	Epb41l2_distal	_Tmem200a	-	0.1617	5.6275	18	722740	peak-gene		87951	chr10	25355836	26079053	_Tmem200a	18	5.6275	skin_multiome_all	5612799	chr10	26079052	26079053	tss87951	-	chr10	25355836	25356698	atac87951	-	C10
87952	chr10	26078962	26079052	chr10	26079052	26079053	chr10	25929169	25929927	Tmem200a	Gm47939_distal	_Tmem200a	-	0.1432	5.5204	18	149459	peak-gene		87952	chr10	25929169	26079053	_Tmem200a	18	5.5204	skin_multiome_all	180180180	chr10	26079052	26079053	tss87952	-	chr10	25929169	25929927	atac87952	-	C16
87954	chr10	26078962	26079052	chr10	26079052	26079053	chr10	26077554	26078361	Tmem200a	Gm9767_promoter;Tmem200a_distal	_Tmem200a	-	0.1492	5.3733	17	1049	peak-gene		87954	chr10	26077554	26079053	_Tmem200a	17	5.3733	skin_multiome_all	180180180	chr10	26079052	26079053	tss87954	-	chr10	26077554	26078361	atac87954	-	C16
87955	chr10	26373955	26375185	chr10	26375185	26375186	chr10	26814049	26814939	L3mbtl3	Arhgap18_distal	_L3mbtl3	-	0.2019	15.2726	51	439924	gene-peak		87955	chr10	26375185	26814939	_L3mbtl3	51	15.2726	skin_multiome_all	50897	chr10	26375185	26375186	tss87955	-	chr10	26814049	26814939	atac87955	-	C12
87956	chr10	26373955	26375185	chr10	26375185	26375186	chr10	26983897	26984728	L3mbtl3	Gm48084_distal;Lama2_distal	_L3mbtl3	-	0.2124	13.0747	43	609742	gene-peak		87956	chr10	26375185	26984728	_L3mbtl3	43	13.0747	skin_multiome_all	50897	chr10	26375185	26375186	tss87956	-	chr10	26983897	26984728	atac87956	-	C12
87957	chr10	26373955	26375185	chr10	26375185	26375186	chr10	25740761	25741643	L3mbtl3	Gm36543_distal	_L3mbtl3	-	0.1927	9.3606	31	633368	peak-gene		87957	chr10	25740761	26375186	_L3mbtl3	31	9.3606	skin_multiome_all	47615	chr10	26375185	26375186	tss87957	-	chr10	25740761	25741643	atac87957	-	C15
87960	chr10	26373955	26375185	chr10	26375185	26375186	chr10	26985357	26986250	L3mbtl3	Gm48084_distal;Lama2_distal	_L3mbtl3	-	0.1636	8.6415	28	611233	gene-peak		87960	chr10	26375185	26986250	_L3mbtl3	28	8.6415	skin_multiome_all	50897	chr10	26375185	26375186	tss87960	-	chr10	26985357	26986250	atac87960	-	C12
87962	chr10	26373955	26375185	chr10	26375185	26375186	chr10	26226499	26227390	L3mbtl3	Samd3_distal	_L3mbtl3	-	0.1677	8.4457	28	147625	peak-gene		87962	chr10	26226499	26375186	_L3mbtl3	28	8.4457	skin_multiome_all	47615	chr10	26375185	26375186	tss87962	-	chr10	26226499	26227390	atac87962	-	C15
87963	chr10	26373955	26375185	chr10	26375185	26375186	chr10	27063377	27064278	L3mbtl3	Gm48084_distal;Lama2_distal	_L3mbtl3	-	0.1881	7.645	25	689257	gene-peak		87963	chr10	26375185	27064278	_L3mbtl3	25	7.645	skin_multiome_all	50319	chr10	26375185	26375186	tss87963	-	chr10	27063377	27064278	atac87963	-	C10
87964	chr10	26373955	26375185	chr10	26375185	26375186	chr10	26870532	26871450	L3mbtl3	Gm48084_distal;Arhgap18_distal	_L3mbtl3	-	0.1294	7.3276	24	496421	gene-peak		87964	chr10	26375185	26871450	_L3mbtl3	24	7.3276	skin_multiome_all	12495926	chr10	26375185	26375186	tss87964	-	chr10	26870532	26871450	atac87964	-	C6
87966	chr10	26373955	26375185	chr10	26375185	26375186	chr10	26390811	26391691	L3mbtl3	L3mbtl3_distal	_L3mbtl3	-	0.1229	6.162	20	16681	gene-peak		87966	chr10	26375185	26391691	_L3mbtl3	20	6.162	skin_multiome_all	14328123	chr10	26375185	26375186	tss87966	-	chr10	26390811	26391691	atac87966	-	C5
87968	chr10	26493097	26493098	chr10	26493097	26493098	chr10	27135561	27136373	Gm30034	Gm48084_distal;Lama2_distal	_Gm30034	+	0.1357	11.9905	40	642869	gene-peak		87968	chr10	26493097	27136373	_Gm30034	40	11.9905	skin_multiome_all	180180180	chr10	26493097	26493098	tss87968	+	chr10	27135561	27136373	atac87968	+	NA
87969	chr10	26772476	26772477	chr10	26772476	26772477	chr10	26828605	26829309	Arhgap18	Arhgap18_distal	_Arhgap18	+	0.651	182.726	611	56480	gene-peak		87969	chr10	26772476	26829309	_Arhgap18	611	182.726	skin_multiome_all	16746850	chr10	26772476	26772477	tss87969	+	chr10	26828605	26829309	atac87969	+	C3
87970	chr10	26772476	26772477	chr10	26772476	26772477	chr10	26799373	26800279	Arhgap18	Arhgap18_distal	_Arhgap18	+	0.5132	96.2342	321	27349	gene-peak		87970	chr10	26772476	26800279	_Arhgap18	321	96.2342	skin_multiome_all	15897931	chr10	26772476	26772477	tss87970	+	chr10	26799373	26800279	atac87970	+	C4
87971	chr10	26772476	26772477	chr10	26772476	26772477	chr10	26520760	26521666	Arhgap18	Gm30034_distal	_Arhgap18	+	0.2438	18.1628	60	251263	peak-gene		87971	chr10	26520760	26772477	_Arhgap18	60	18.1628	skin_multiome_all	16746850	chr10	26772476	26772477	tss87971	+	chr10	26520760	26521666	atac87971	+	C3
87972	chr10	26772476	26772477	chr10	26772476	26772477	chr10	25917884	25918802	Arhgap18	Gm47939_distal	_Arhgap18	+	0.2172	10.8689	36	854133	peak-gene		87972	chr10	25917884	26772477	_Arhgap18	36	10.8689	skin_multiome_all	16743069	chr10	26772476	26772477	tss87972	+	chr10	25917884	25918802	atac87972	+	C1
87973	chr10	26772476	26772477	chr10	26772476	26772477	chr10	26780541	26781456	Arhgap18	Arhgap18_distal	_Arhgap18	+	0.1924	8.6631	28	8522	gene-peak		87973	chr10	26772476	26781456	_Arhgap18	28	8.6631	skin_multiome_all	16746850	chr10	26772476	26772477	tss87973	+	chr10	26780541	26781456	atac87973	+	C3
87974	chr10	26772476	26772477	chr10	26772476	26772477	chr10	26539890	26540780	Arhgap18	Gm30034_distal	_Arhgap18	+	0.1582	6.7411	22	232141	peak-gene		87974	chr10	26539890	26772477	_Arhgap18	22	6.7411	skin_multiome_all	180180180	chr10	26772476	26772477	tss87974	+	chr10	26539890	26540780	atac87974	+	NA
87975	chr10	26949739	26949740	chr10	26949739	26949740	chr10	27483884	27484779	Gm48084	Lama2_distal;4930579H20Rik_distal	_Gm48084	+	0.2461	12.8571	43	534592	gene-peak		87975	chr10	26949739	27484779	_Gm48084	43	12.8571	skin_multiome_all	9020927	chr10	26949739	26949740	tss87975	+	chr10	27483884	27484779	atac87975	+	C17
87976	chr10	26949739	26949740	chr10	26949739	26949740	chr10	26694991	26695883	Gm48084	Gm48893_promoter	_Gm48084	+	0.2264	10.0805	33	254302	peak-gene		87976	chr10	26694991	26949740	_Gm48084	33	10.0805	skin_multiome_all	3191039	chr10	26949739	26949740	tss87976	+	chr10	26694991	26695883	atac87976	+	C16
87977	chr10	26949739	26949740	chr10	26949739	26949740	chr10	27500659	27501539	Gm48084	4930579H20Rik_distal;Lama2_distal	_Gm48084	+	0.1945	5.7572	19	551359	gene-peak		87977	chr10	26949739	27501539	_Gm48084	19	5.7572	skin_multiome_all	3191039	chr10	26949739	26949740	tss87977	+	chr10	27500659	27501539	atac87977	+	C16
87978	chr10	27389865	27389866	chr10	27389865	27389866	chr10	27483884	27484779	4930579H20Rik	Lama2_distal;4930579H20Rik_distal	_4930579H20Rik	+	0.2302	13.3934	44	94466	gene-peak		87978	chr10	27389865	27484779	_4930579H20Rik	44	13.3934	skin_multiome_all	9020927	chr10	27389865	27389866	tss87978	+	chr10	27483884	27484779	atac87978	+	C17
87979	chr10	27389865	27389866	chr10	27389865	27389866	chr10	28185964	28186408	4930579H20Rik	Ptprk_distal	_4930579H20Rik	+	0.1398	7.6131	25	796320	gene-peak		87979	chr10	27389865	28186408	_4930579H20Rik	25	7.6131	skin_multiome_all	3191039	chr10	27389865	27389866	tss87979	+	chr10	28185964	28186408	atac87979	+	C16
87980	chr10	27616795	27616843	chr10	27616843	27616844	chr10	27483884	27484779	Lama2	Lama2_distal;4930579H20Rik_distal	_Lama2	-	0.5498	66.5697	222	132487	peak-gene		87980	chr10	27483884	27616844	_Lama2	222	66.5697	skin_multiome_all	9020927	chr10	27616843	27616844	tss87980	-	chr10	27483884	27484779	atac87980	-	C17
87981	chr10	27616795	27616843	chr10	27616843	27616844	chr10	28083444	28084307	Lama2	Ptprk_distal	_Lama2	-	0.4256	61.0458	204	467056	gene-peak		87981	chr10	27616843	28084307	_Lama2	204	61.0458	skin_multiome_all	3191039	chr10	27616843	27616844	tss87981	-	chr10	28083444	28084307	atac87981	-	C16
87982	chr10	27616795	27616843	chr10	27616843	27616844	chr10	28185964	28186408	Lama2	Ptprk_distal	_Lama2	-	0.4269	54.2444	181	569367	gene-peak		87982	chr10	27616843	28186408	_Lama2	181	54.2444	skin_multiome_all	3191039	chr10	27616843	27616844	tss87982	-	chr10	28185964	28186408	atac87982	-	C16
87983	chr10	27616795	27616843	chr10	27616843	27616844	chr10	26694991	26695883	Lama2	Gm48893_promoter	_Lama2	-	0.3912	39.2725	131	921382	peak-gene		87983	chr10	26694991	27616844	_Lama2	131	39.2725	skin_multiome_all	3191039	chr10	27616843	27616844	tss87983	-	chr10	26694991	26695883	atac87983	-	C16
87984	chr10	27616795	27616843	chr10	27616843	27616844	chr10	27500659	27501539	Lama2	4930579H20Rik_distal;Lama2_distal	_Lama2	-	0.4061	32.0136	107	115720	peak-gene		87984	chr10	27500659	27616844	_Lama2	107	32.0136	skin_multiome_all	3191039	chr10	27616843	27616844	tss87984	-	chr10	27500659	27501539	atac87984	-	C16
87985	chr10	27616795	27616843	chr10	27616843	27616844	chr10	27616426	27617332	Lama2	Lama2_promoter	_Lama2	-	0.3716	27.5282	92	60	gene-peak		87985	chr10	27616426	27617332	_Lama2	92	27.5282	skin_multiome_all	9020927	chr10	27616843	27616844	tss87985	-	chr10	27616426	27617332	atac87985	-	C17
87986	chr10	27616795	27616843	chr10	27616843	27616844	chr10	28185313	28185866	Lama2	Ptprk_distal	_Lama2	-	0.3329	20.1371	67	568770	gene-peak		87986	chr10	27616843	28185866	_Lama2	67	20.1371	skin_multiome_all	3191039	chr10	27616843	27616844	tss87986	-	chr10	28185313	28185866	atac87986	-	C16
87987	chr10	27616795	27616843	chr10	27616843	27616844	chr10	27307291	27308140	Lama2	Lama2_distal;4930579H20Rik_distal	_Lama2	-	0.2982	17.3416	57	309103	peak-gene		87987	chr10	27307291	27616844	_Lama2	57	17.3416	skin_multiome_all	3191039	chr10	27616843	27616844	tss87987	-	chr10	27307291	27308140	atac87987	-	C16
87988	chr10	27616795	27616843	chr10	27616843	27616844	chr10	27703018	27703875	Lama2	Gm30165_distal	_Lama2	-	0.2382	11.8189	39	86627	gene-peak		87988	chr10	27616843	27703875	_Lama2	39	11.8189	skin_multiome_all	12425471	chr10	27616843	27616844	tss87988	-	chr10	27703018	27703875	atac87988	-	C18
87989	chr10	27616795	27616843	chr10	27616843	27616844	chr10	27298195	27299094	Lama2	Lama2_distal;4930579H20Rik_distal	_Lama2	-	0.1952	6.4556	21	318174	peak-gene		87989	chr10	27298195	27616844	_Lama2	21	6.4556	skin_multiome_all	180180180	chr10	27616843	27616844	tss87989	-	chr10	27298195	27299094	atac87989	-	NA
87991	chr10	27616795	27616843	chr10	27616843	27616844	chr10	28523841	28524732	Lama2	Themis_distal;Ptprk_distal	_Lama2	-	0.1687	5.0779	16	907467	gene-peak		87991	chr10	27616843	28524732	_Lama2	16	5.0779	skin_multiome_all	9020927	chr10	27616843	27616844	tss87991	-	chr10	28523841	28524732	atac87991	-	C17
87993	chr10	28074819	28074854	chr10	28074819	28074820	chr10	28311039	28311952	Ptprk	Ptprk_distal	_Ptprk	+	0.3173	22.279	74	236659	gene-peak		87993	chr10	28074819	28311952	_Ptprk	74	22.279	skin_multiome_all	12425471	chr10	28074819	28074820	tss87993	+	chr10	28311039	28311952	atac87993	+	C18
87994	chr10	28074819	28074854	chr10	28074819	28074820	chr10	28369558	28370443	Ptprk	Ptprk_distal	_Ptprk	+	0.1982	9.0253	30	295164	gene-peak		87994	chr10	28074819	28370443	_Ptprk	30	9.0253	skin_multiome_all	10401088	chr10	28074819	28074820	tss87994	+	chr10	28369558	28370443	atac87994	+	C7
87995	chr10	28074819	28074854	chr10	28074819	28074820	chr10	28726535	28727398	Ptprk	Themis_distal	_Ptprk	+	0.1787	8.1384	27	652130	gene-peak		87995	chr10	28074819	28727398	_Ptprk	27	8.1384	skin_multiome_all	8043605	chr10	28074819	28074820	tss87995	+	chr10	28726535	28727398	atac87995	+	C8
87996	chr10	28074819	28074854	chr10	28074819	28074820	chr10	27688071	27688954	Ptprk	Gm30165_distal	_Ptprk	+	0.165	7.9515	26	386324	peak-gene		87996	chr10	27688071	28074820	_Ptprk	26	7.9515	skin_multiome_all	10401088	chr10	28074819	28074820	tss87996	+	chr10	27688071	27688954	atac87996	+	C7
87998	chr10	28668359	28668397	chr10	28668359	28668360	chr10	27675406	27676263	Themis	Gm30165_distal	_Themis	+	0.1107	8.1332	27	992543	peak-gene		87998	chr10	27675406	28668360	_Themis	27	8.1332	skin_multiome_all	180180180	chr10	28668359	28668360	tss87998	+	chr10	27675406	27676263	atac87998	+	NA
87999	chr10	29143838	29143839	chr10	29143838	29143839	chr10	29897481	29898335	Soga3	Gm48215_distal	_Soga3	+	0.2621	19.3202	64	754069	gene-peak		87999	chr10	29143838	29898335	_Soga3	64	19.3202	skin_multiome_all	16743069	chr10	29143838	29143839	tss87999	+	chr10	29897481	29898335	atac87999	+	C1
88000	chr10	29143838	29143839	chr10	29143838	29143839	chr10	29143461	29144286	Soga3	Soga3_promoter	_Soga3	+	0.2007	8.8024	29	35	gene-peak		88000	chr10	29143461	29144286	_Soga3	29	8.8024	skin_multiome_all	12425471	chr10	29143838	29143839	tss88000	+	chr10	29143461	29144286	atac88000	+	C18
88001	chr10	29143838	29143839	chr10	29143838	29143839	chr10	29208234	29209168	Soga3	9330159F19Rik_distal	_Soga3	+	0.1357	7.2783	24	64862	gene-peak		88001	chr10	29143838	29209168	_Soga3	24	7.2783	skin_multiome_all	3191039	chr10	29143838	29143839	tss88001	+	chr10	29208234	29209168	atac88001	+	C16
88003	chr10	29211605	29211705	chr10	29211605	29211606	chr10	29208234	29209168	9330159F19Rik	9330159F19Rik_distal	_9330159F19Rik	+	0.3486	40.0209	133	2954	peak-gene		88003	chr10	29208234	29211606	_9330159F19Rik	133	40.0209	skin_multiome_all	3191039	chr10	29211605	29211606	tss88003	+	chr10	29208234	29209168	atac88003	+	C16
88004	chr10	29211605	29211705	chr10	29211605	29211606	chr10	29211239	29212127	9330159F19Rik	9330159F19Rik_promoter	_9330159F19Rik	+	0.2467	12.3436	41	28	gene-peak		88004	chr10	29211239	29212127	_9330159F19Rik	41	12.3436	skin_multiome_all	3191039	chr10	29211605	29211606	tss88004	+	chr10	29211239	29212127	atac88004	+	C16
88006	chr10	29211605	29211705	chr10	29211605	29211606	chr10	29897481	29898335	9330159F19Rik	Gm48215_distal	_9330159F19Rik	+	0.172	7.9818	26	686253	gene-peak		88006	chr10	29211605	29898335	_9330159F19Rik	26	7.9818	skin_multiome_all	16743069	chr10	29211605	29211606	tss88006	+	chr10	29897481	29898335	atac88006	+	C1
88007	chr10	29313165	29313500	chr10	29313165	29313166	chr10	29285502	29286307	Echdc1	Echdc1_distal	_Echdc1	+	0.187	12.0497	40	27428	peak-gene		88007	chr10	29285502	29313166	_Echdc1	40	12.0497	skin_multiome_all	12495926	chr10	29313165	29313166	tss88007	+	chr10	29285502	29286307	atac88007	+	C6
88008	chr10	29313406	29313825	chr10	29313825	29313826	chr10	29285502	29286307	Gm46218	Echdc1_distal	_Gm46218	-	0.2246	19.6712	65	27711	peak-gene		88008	chr10	29285502	29313826	_Gm46218	65	19.6712	skin_multiome_all	12495926	chr10	29313825	29313826	tss88008	-	chr10	29285502	29286307	atac88008	-	C6
88009	chr10	29534716	29534717	chr10	29534716	29534717	chr10	30415939	30416824	Gm48159	Trmt11_distal	_Gm48159	+	0.1374	6.1254	20	881665	gene-peak		88009	chr10	29534716	30416824	_Gm48159	20	6.1254	skin_multiome_all	4833648	chr10	29534716	29534717	tss88009	+	chr10	30415939	30416824	atac88009	+	C9
88010	chr10	29535866	29535867	chr10	29535867	29535868	chr10	30415939	30416824	Rspo3	Trmt11_distal	_Rspo3	-	0.4535	77.6367	259	880515	gene-peak		88010	chr10	29535867	30416824	_Rspo3	259	77.6367	skin_multiome_all	4833648	chr10	29535867	29535868	tss88010	-	chr10	30415939	30416824	atac88010	-	C9
88011	chr10	29535866	29535867	chr10	29535867	29535868	chr10	30278649	30279460	Rspo3	Cenpw_distal	_Rspo3	-	0.3161	24.1358	80	743188	gene-peak		88011	chr10	29535867	30279460	_Rspo3	80	24.1358	skin_multiome_all	180180180	chr10	29535867	29535868	tss88011	-	chr10	30278649	30279460	atac88011	-	NA
88012	chr10	29535866	29535867	chr10	29535867	29535868	chr10	30441626	30442485	Rspo3	Trmt11_distal	_Rspo3	-	0.2269	15.5677	52	906189	gene-peak		88012	chr10	29535867	30442485	_Rspo3	52	15.5677	skin_multiome_all	4833648	chr10	29535867	29535868	tss88012	-	chr10	30441626	30442485	atac88012	-	C9
88013	chr10	29535866	29535867	chr10	29535867	29535868	chr10	30167390	30168304	Rspo3	Cenpw_distal	_Rspo3	-	0.1905	12.1808	40	631980	gene-peak		88013	chr10	29535867	30168304	_Rspo3	40	12.1808	skin_multiome_all	50897	chr10	29535867	29535868	tss88013	-	chr10	30167390	30168304	atac88013	-	C12
88014	chr10	29535866	29535867	chr10	29535867	29535868	chr10	29686767	29687684	Rspo3	Rspo3_distal	_Rspo3	-	0.2096	11.7449	39	151359	gene-peak		88014	chr10	29535867	29687684	_Rspo3	39	11.7449	skin_multiome_all	47615	chr10	29535867	29535868	tss88014	-	chr10	29686767	29687684	atac88014	-	C15
88015	chr10	29535866	29535867	chr10	29535867	29535868	chr10	29592713	29593632	Rspo3	Rspo3_distal;Gm48159_distal	_Rspo3	-	0.2039	10.0313	33	57306	gene-peak		88015	chr10	29535867	29593632	_Rspo3	33	10.0313	skin_multiome_all	47615	chr10	29535867	29535868	tss88015	-	chr10	29592713	29593632	atac88015	-	C15
88017	chr10	29535866	29535867	chr10	29535867	29535868	chr10	29673434	29674345	Rspo3	Rspo3_distal	_Rspo3	-	0.206	9.4318	31	138023	gene-peak		88017	chr10	29535867	29674345	_Rspo3	31	9.4318	skin_multiome_all	4833648	chr10	29535867	29535868	tss88017	-	chr10	29673434	29674345	atac88017	-	C9
88018	chr10	29535866	29535867	chr10	29535867	29535868	chr10	29630318	29631189	Rspo3	Rspo3_distal	_Rspo3	-	0.1919	7.9427	26	94887	gene-peak		88018	chr10	29535867	29631189	_Rspo3	26	7.9427	skin_multiome_all	4833648	chr10	29535867	29535868	tss88018	-	chr10	29630318	29631189	atac88018	-	C9
88019	chr10	29535866	29535867	chr10	29535867	29535868	chr10	29894686	29895593	Rspo3	Gm48215_distal	_Rspo3	-	0.1768	7.8434	26	359273	gene-peak		88019	chr10	29535867	29895593	_Rspo3	26	7.8434	skin_multiome_all	50319	chr10	29535867	29535868	tss88019	-	chr10	29894686	29895593	atac88019	-	C10
88021	chr10	29535866	29535867	chr10	29535867	29535868	chr10	30188018	30188929	Rspo3	Cenpw_distal	_Rspo3	-	0.1722	6.5281	21	652607	gene-peak		88021	chr10	29535867	30188929	_Rspo3	21	6.5281	skin_multiome_all	180180180	chr10	29535867	29535868	tss88021	-	chr10	30188018	30188929	atac88021	-	NA
88022	chr10	29535866	29535867	chr10	29535867	29535868	chr10	29689281	29690167	Rspo3	Rspo3_distal	_Rspo3	-	0.1347	5.4024	18	153857	gene-peak		88022	chr10	29535867	29690167	_Rspo3	18	5.4024	skin_multiome_all	180180180	chr10	29535867	29535868	tss88022	-	chr10	29689281	29690167	atac88022	-	NA
88023	chr10	30200491	30200560	chr10	30200560	30200561	chr10	31034430	31035308	Cenpw	Gm30676_distal	_Cenpw	-	0.1421	5.6343	18	834343	gene-peak		88023	chr10	30200560	31035308	_Cenpw	18	5.6343	skin_multiome_all	8043605	chr10	30200560	30200561	tss88023	-	chr10	31034430	31035308	atac88023	-	C8
88024	chr10	30600748	30600749	chr10	30600749	30600750	chr10	30167390	30168304	Trmt11	Cenpw_distal	_Trmt11	-	0.1483	8.1218	27	432901	peak-gene		88024	chr10	30167390	30600750	_Trmt11	27	8.1218	skin_multiome_all	50897	chr10	30600749	30600750	tss88024	-	chr10	30167390	30168304	atac88024	-	C12
88026	chr10	30618478	30618479	chr10	30618479	30618480	chr10	31346076	31346983	Hint3	Hddc2_distal;Tpd52l1_distal	_Hint3	-	0.1515	6.6167	22	728051	gene-peak		88026	chr10	30618479	31346983	_Hint3	22	6.6167	skin_multiome_all	180180180	chr10	30618479	30618480	tss88026	-	chr10	31346076	31346983	atac88026	-	NA
88027	chr10	30655782	30803326	chr10	30655867	30655868	chr10	30749498	30750399	Ncoa7	Ncoa7_distal	_Ncoa7	-	0.6736	299	1000	20394	gene-peak		88027	chr10	30655867	30750399	_Ncoa7	1000	299	skin_multiome_all	16743069	chr10	30655867	30655868	tss88027	-	chr10	30749498	30750399	atac88027	-	C2
88028	chr10	30655782	30803326	chr10	30655867	30655868	chr10	30763010	30763903	Ncoa7	Ncoa7_distal	_Ncoa7	-	0.6466	299	1000	33902	gene-peak		88028	chr10	30655867	30763903	_Ncoa7	1000	299	skin_multiome_all	16743069	chr10	30655867	30655868	tss88028	-	chr10	30763010	30763903	atac88028	-	C2
88029	chr10	30655782	30803326	chr10	30655867	30655868	chr10	30754913	30755705	Ncoa7	Ncoa7_distal	_Ncoa7	-	0.2795	39.2519	131	25755	gene-peak		88029	chr10	30655867	30755705	_Ncoa7	131	39.2519	skin_multiome_all	15897931	chr10	30655867	30655868	tss88029	-	chr10	30754913	30755705	atac88029	-	C4
88030	chr10	30655782	30803326	chr10	30655867	30655868	chr10	30802599	30803489	Ncoa7	Ncoa7_promoter	_Ncoa7	-	0.3403	37.0404	123	73490	gene-peak		88030	chr10	30655867	30803489	_Ncoa7	123	37.0404	skin_multiome_all	47615	chr10	30655867	30655868	tss88030	-	chr10	30802599	30803489	atac88030	-	C15
88031	chr10	30655782	30803326	chr10	30655867	30655868	chr10	30617946	30618854	Ncoa7	Hint3_promoter	_Ncoa7	-	0.3078	24.7424	82	111154	peak-gene		88031	chr10	30617946	30655868	_Ncoa7	82	24.7424	skin_multiome_all	16746850	chr10	30655867	30655868	tss88031	-	chr10	30617946	30618854	atac88031	-	C3
88032	chr10	30655782	30803326	chr10	30655867	30655868	chr10	30600211	30601106	Ncoa7	Trmt11_promoter	_Ncoa7	-	0.2636	14.5957	48	128895	peak-gene		88032	chr10	30600211	30655868	_Ncoa7	48	14.5957	skin_multiome_all	9020927	chr10	30655867	30655868	tss88032	-	chr10	30600211	30601106	atac88032	-	C17
88034	chr10	30655782	30803326	chr10	30655867	30655868	chr10	30842444	30843328	Ncoa7	Hey2_promoter	_Ncoa7	-	0.1964	8.6788	29	113332	gene-peak		88034	chr10	30655867	30843328	_Ncoa7	29	8.6788	skin_multiome_all	8043605	chr10	30655867	30655868	tss88034	-	chr10	30842444	30843328	atac88034	-	C8
88035	chr10	30655782	30803326	chr10	30655867	30655868	chr10	30200098	30200975	Ncoa7	Cenpw_promoter	_Ncoa7	-	0.1794	8.4149	28	529017	peak-gene		88035	chr10	30200098	30655868	_Ncoa7	28	8.4149	skin_multiome_all	3191039	chr10	30655867	30655868	tss88035	-	chr10	30200098	30200975	atac88035	-	C16
88038	chr10	30842800	30842801	chr10	30842801	30842802	chr10	31187386	31188320	Hey2	Gm30676_distal	_Hey2	-	0.315	27.2797	91	345052	gene-peak		88038	chr10	30842801	31188320	_Hey2	91	27.2797	skin_multiome_all	47615	chr10	30842801	30842802	tss88038	-	chr10	31187386	31188320	atac88038	-	C15
88039	chr10	30842800	30842801	chr10	30842801	30842802	chr10	31034430	31035308	Hey2	Gm30676_distal	_Hey2	-	0.2713	26.9421	90	192068	gene-peak		88039	chr10	30842801	31035308	_Hey2	90	26.9421	skin_multiome_all	8043605	chr10	30842801	30842802	tss88039	-	chr10	31034430	31035308	atac88039	-	C8
88040	chr10	30842800	30842801	chr10	30842801	30842802	chr10	30998153	30998988	Hey2	Gm30676_distal	_Hey2	-	0.2678	24.7188	82	155770	gene-peak		88040	chr10	30842801	30998988	_Hey2	82	24.7188	skin_multiome_all	16746850	chr10	30842801	30842802	tss88040	-	chr10	30998153	30998988	atac88040	-	C3
88041	chr10	30842800	30842801	chr10	30842801	30842802	chr10	31000529	31001287	Hey2	Gm30676_distal	_Hey2	-	0.2286	19.2706	64	158107	gene-peak		88041	chr10	30842801	31001287	_Hey2	64	19.2706	skin_multiome_all	180180180	chr10	30842801	30842802	tss88041	-	chr10	31000529	31001287	atac88041	-	NA
88042	chr10	30842800	30842801	chr10	30842801	30842802	chr10	30984711	30985631	Hey2	Gm30676_distal	_Hey2	-	0.2519	17.4071	58	142370	gene-peak		88042	chr10	30842801	30985631	_Hey2	58	17.4071	skin_multiome_all	47615	chr10	30842801	30842802	tss88042	-	chr10	30984711	30985631	atac88042	-	C15
88043	chr10	30842800	30842801	chr10	30842801	30842802	chr10	31384904	31385696	Hey2	Gm48094_distal;Tpd52l1_distal	_Hey2	-	0.2175	13.8252	46	542499	gene-peak		88043	chr10	30842801	31385696	_Hey2	46	13.8252	skin_multiome_all	8043605	chr10	30842801	30842802	tss88043	-	chr10	31384904	31385696	atac88043	-	C8
88044	chr10	30842800	30842801	chr10	30842801	30842802	chr10	31392895	31393797	Hey2	Tpd52l1_distal;Gm48094_distal	_Hey2	-	0.1938	10.3837	34	550545	gene-peak		88044	chr10	30842801	31393797	_Hey2	34	10.3837	skin_multiome_all	10401088	chr10	30842801	30842802	tss88044	-	chr10	31392895	31393797	atac88044	-	C7
88045	chr10	30842800	30842801	chr10	30842801	30842802	chr10	31027903	31028797	Hey2	Gm30676_distal	_Hey2	-	0.1899	7.9616	26	185549	gene-peak		88045	chr10	30842801	31028797	_Hey2	26	7.9616	skin_multiome_all	8043605	chr10	30842801	30842802	tss88045	-	chr10	31027903	31028797	atac88045	-	C8
88046	chr10	30842800	30842801	chr10	30842801	30842802	chr10	29915337	29916253	Hey2	Gm48215_distal	_Hey2	-	0.1393	7.7212	25	927005	peak-gene		88046	chr10	29915337	30842802	_Hey2	25	7.7212	skin_multiome_all	10401088	chr10	30842801	30842802	tss88046	-	chr10	29915337	29916253	atac88046	-	C7
88048	chr10	30842800	30842801	chr10	30842801	30842802	chr10	31296314	31297126	Hey2	Hddc2_distal	_Hey2	-	0.192	7.5078	25	453919	gene-peak		88048	chr10	30842801	31297126	_Hey2	25	7.5078	skin_multiome_all	180180180	chr10	30842801	30842802	tss88048	-	chr10	31296314	31297126	atac88048	-	NA
88049	chr10	30842800	30842801	chr10	30842801	30842802	chr10	30908984	30909862	Hey2	Hey2_distal	_Hey2	-	0.143	7.1374	23	66622	gene-peak		88049	chr10	30842801	30909862	_Hey2	23	7.1374	skin_multiome_all	4833648	chr10	30842801	30842802	tss88049	-	chr10	30908984	30909862	atac88049	-	C9
88050	chr10	30842800	30842801	chr10	30842801	30842802	chr10	31256579	31257476	Hey2	Hddc2_distal	_Hey2	-	0.1702	6.5133	21	414227	gene-peak		88050	chr10	30842801	31257476	_Hey2	21	6.5133	skin_multiome_all	10401088	chr10	30842801	30842802	tss88050	-	chr10	31256579	31257476	atac88050	-	C7
88051	chr10	30842800	30842801	chr10	30842801	30842802	chr10	30785884	30786753	Hey2	Ncoa7_distal	_Hey2	-	0.1911	6.0809	20	56482	peak-gene		88051	chr10	30785884	30842802	_Hey2	20	6.0809	skin_multiome_all	8043605	chr10	30842801	30842802	tss88051	-	chr10	30785884	30786753	atac88051	-	C8
88052	chr10	30842800	30842801	chr10	30842801	30842802	chr10	31026273	31027164	Hey2	Gm30676_distal	_Hey2	-	0.1564	5.9094	19	183918	gene-peak		88052	chr10	30842801	31027164	_Hey2	19	5.9094	skin_multiome_all	8043605	chr10	30842801	30842802	tss88052	-	chr10	31026273	31027164	atac88052	-	C8
88053	chr10	31313382	31313383	chr10	31313382	31313383	chr10	30984711	30985631	Hddc2	Gm30676_distal	_Hddc2	+	0.1395	6.4785	21	328211	peak-gene		88053	chr10	30984711	31313383	_Hddc2	21	6.4785	skin_multiome_all	47615	chr10	31313382	31313383	tss88053	+	chr10	30984711	30985631	atac88053	+	C15
88054	chr10	31398922	31398923	chr10	31398922	31398923	chr10	30998153	30998988	Gm48094	Gm30676_distal	_Gm48094	+	0.1014	6.6578	22	400352	peak-gene		88054	chr10	30998153	31398923	_Gm48094	22	6.6578	skin_multiome_all	16746850	chr10	31398922	31398923	tss88054	+	chr10	30998153	30998988	atac88054	+	C3
88055	chr10	31445796	31445958	chr10	31445958	31445959	chr10	30984711	30985631	Tpd52l1	Gm30676_distal	_Tpd52l1	-	0.3232	31.385	104	460706	peak-gene		88055	chr10	30984711	31445959	_Tpd52l1	104	31.385	skin_multiome_all	47615	chr10	31445958	31445959	tss88055	-	chr10	30984711	30985631	atac88055	-	C15
88056	chr10	31445796	31445958	chr10	31445958	31445959	chr10	31187386	31188320	Tpd52l1	Gm30676_distal	_Tpd52l1	-	0.3399	30.215	101	258024	peak-gene		88056	chr10	31187386	31445959	_Tpd52l1	101	30.215	skin_multiome_all	47615	chr10	31445958	31445959	tss88056	-	chr10	31187386	31188320	atac88056	-	C15
88057	chr10	31445796	31445958	chr10	31445958	31445959	chr10	31000529	31001287	Tpd52l1	Gm30676_distal	_Tpd52l1	-	0.2773	27.5326	92	444969	peak-gene		88057	chr10	31000529	31445959	_Tpd52l1	92	27.5326	skin_multiome_all	180180180	chr10	31445958	31445959	tss88057	-	chr10	31000529	31001287	atac88057	-	NA
88058	chr10	31445796	31445958	chr10	31445958	31445959	chr10	30998153	30998988	Tpd52l1	Gm30676_distal	_Tpd52l1	-	0.2778	26.0428	87	447306	peak-gene		88058	chr10	30998153	31445959	_Tpd52l1	87	26.0428	skin_multiome_all	16746850	chr10	31445958	31445959	tss88058	-	chr10	30998153	30998988	atac88058	-	C3
88059	chr10	31445796	31445958	chr10	31445958	31445959	chr10	31034430	31035308	Tpd52l1	Gm30676_distal	_Tpd52l1	-	0.2642	23.9968	80	411008	peak-gene		88059	chr10	31034430	31445959	_Tpd52l1	80	23.9968	skin_multiome_all	8043605	chr10	31445958	31445959	tss88059	-	chr10	31034430	31035308	atac88059	-	C8
88060	chr10	31445796	31445958	chr10	31445958	31445959	chr10	31392895	31393797	Tpd52l1	Tpd52l1_distal;Gm48094_distal	_Tpd52l1	-	0.28	22.2259	74	52531	peak-gene		88060	chr10	31392895	31445959	_Tpd52l1	74	22.2259	skin_multiome_all	10401088	chr10	31445958	31445959	tss88060	-	chr10	31392895	31393797	atac88060	-	C7
88061	chr10	31445796	31445958	chr10	31445958	31445959	chr10	31256579	31257476	Tpd52l1	Hddc2_distal	_Tpd52l1	-	0.2328	12.9344	43	188849	peak-gene		88061	chr10	31256579	31445959	_Tpd52l1	43	12.9344	skin_multiome_all	10401088	chr10	31445958	31445959	tss88061	-	chr10	31256579	31257476	atac88061	-	C7
88062	chr10	31445796	31445958	chr10	31445958	31445959	chr10	30785884	30786753	Tpd52l1	Ncoa7_distal	_Tpd52l1	-	0.2353	10.2166	34	659558	peak-gene		88062	chr10	30785884	31445959	_Tpd52l1	34	10.2166	skin_multiome_all	8043605	chr10	31445958	31445959	tss88062	-	chr10	30785884	30786753	atac88062	-	C8
88063	chr10	31445796	31445958	chr10	31445958	31445959	chr10	31027903	31028797	Tpd52l1	Gm30676_distal	_Tpd52l1	-	0.1976	10.0109	33	417527	peak-gene		88063	chr10	31027903	31445959	_Tpd52l1	33	10.0109	skin_multiome_all	8043605	chr10	31445958	31445959	tss88063	-	chr10	31027903	31028797	atac88063	-	C8
88065	chr10	31445796	31445958	chr10	31445958	31445959	chr10	31026273	31027164	Tpd52l1	Gm30676_distal	_Tpd52l1	-	0.1851	6.8392	22	419158	peak-gene		88065	chr10	31026273	31445959	_Tpd52l1	22	6.8392	skin_multiome_all	8043605	chr10	31445958	31445959	tss88065	-	chr10	31026273	31027164	atac88065	-	C8
88066	chr10	31445796	31445958	chr10	31445958	31445959	chr10	31384904	31385696	Tpd52l1	Gm48094_distal;Tpd52l1_distal	_Tpd52l1	-	0.1681	6.6385	22	60577	peak-gene		88066	chr10	31384904	31445959	_Tpd52l1	22	6.6385	skin_multiome_all	8043605	chr10	31445958	31445959	tss88066	-	chr10	31384904	31385696	atac88066	-	C8
88068	chr10	31609183	31609184	chr10	31609184	31609185	chr10	31596587	31597458	Rnf217	Rnf217_distal	_Rnf217	-	0.5438	124.806	417	12161	peak-gene		88068	chr10	31596587	31609185	_Rnf217	417	124.806	skin_multiome_all	3191039	chr10	31609184	31609185	tss88068	-	chr10	31596587	31597458	atac88068	-	C16
88069	chr10	31609183	31609184	chr10	31609184	31609185	chr10	31592702	31593595	Rnf217	Rnf217_distal	_Rnf217	-	0.5682	114.477	382	16035	peak-gene		88069	chr10	31592702	31609185	_Rnf217	382	114.477	skin_multiome_all	3191039	chr10	31609184	31609185	tss88069	-	chr10	31592702	31593595	atac88069	-	C16
88070	chr10	31609183	31609184	chr10	31609184	31609185	chr10	31603601	31604488	Rnf217	Rnf217_distal	_Rnf217	-	0.5354	98.7938	330	5139	peak-gene		88070	chr10	31603601	31609185	_Rnf217	330	98.7938	skin_multiome_all	3191039	chr10	31609184	31609185	tss88070	-	chr10	31603601	31604488	atac88070	-	C16
88071	chr10	31609183	31609184	chr10	31609184	31609185	chr10	31650294	31651154	Rnf217	Rnf217_distal	_Rnf217	-	0.2588	24.0481	80	41540	gene-peak		88071	chr10	31609184	31651154	_Rnf217	80	24.0481	skin_multiome_all	9020927	chr10	31609184	31609185	tss88071	-	chr10	31650294	31651154	atac88071	-	C17
88074	chr10	32410334	32890462	chr10	32890461	32890462	chr10	33088242	33089081	Nkain2	Trdn_distal	671_Nkain2	-	0.3914	55.0208	184	438263	gene-peak		88074	chr10	32890461	33089081	671_Nkain2	184	55.0208	skin_multiome_all	50864	chr10	32890461	32890462	tss88074	-	chr10	33088242	33089081	atac88074	-	C11
88075	chr10	32410334	32890462	chr10	32890461	32890462	chr10	32916238	32917141	Nkain2	Gm47823_distal	671_Nkain2	-	0.1825	8.324	27	266291	gene-peak		88075	chr10	32890461	32917141	671_Nkain2	27	8.324	skin_multiome_all	180180180	chr10	32890461	32890462	tss88075	-	chr10	32916238	32917141	atac88075	-	NA
88076	chr10	32410334	32890462	chr10	32890461	32890462	chr10	33599665	33600574	Nkain2	Gm15939_distal;Clvs2_distal	671_Nkain2	-	0.1619	7.2541	24	949721	gene-peak		88076	chr10	32890461	33600574	671_Nkain2	24	7.2541	skin_multiome_all	180180180	chr10	32890461	32890462	tss88076	-	chr10	33599665	33600574	atac88076	-	NA
88077	chr10	32410334	32890462	chr10	32890461	32890462	chr10	33301061	33301966	Nkain2	D830005E20Rik_distal;Trdn_distal	671_Nkain2	-	0.1542	5.7067	19	651115	gene-peak		88077	chr10	32890461	33301966	671_Nkain2	19	5.7067	skin_multiome_all	180180180	chr10	32890461	32890462	tss88077	-	chr10	33301061	33301966	atac88077	-	NA
88078	chr10	33624245	33624246	chr10	33624245	33624246	chr10	34431592	34432470	Gm15939	Nt5dc1_distal	_Gm15939	+	0.1074	9.5756	32	807785	gene-peak		88078	chr10	33624245	34432470	_Gm15939	32	9.5756	skin_multiome_all	180180180	chr10	33624245	33624246	tss88078	+	chr10	34431592	34432470	atac88078	+	NA
88079	chr10	33624245	33624246	chr10	33624245	33624246	chr10	34196857	34197650	Gm15939	Dse_distal	_Gm15939	+	0.1235	6.3337	21	573008	gene-peak		88079	chr10	33624245	34197650	_Gm15939	21	6.3337	skin_multiome_all	12495926	chr10	33624245	33624246	tss88079	+	chr10	34196857	34197650	atac88079	+	C6
88080	chr10	33624618	33624769	chr10	33624769	33624770	chr10	34531628	34532352	Clvs2	Frk_distal	_Clvs2	-	0.102	5.1285	17	907296	gene-peak		88080	chr10	33624769	34532352	_Clvs2	17	5.1285	skin_multiome_all	180180180	chr10	33624769	33624770	tss88080	-	chr10	34531628	34532352	atac88080	-	NA
88081	chr10	33951194	33951259	chr10	33951259	33951260	chr10	33904612	33905456	Zup1	Rsph4a_promoter	_Zup1	-	0.1439	5.2427	17	46192	peak-gene		88081	chr10	33904612	33951260	_Zup1	17	5.2427	skin_multiome_all	50897	chr10	33951259	33951260	tss88081	-	chr10	33904612	33905456	atac88081	-	C12
88082	chr10	34127983	34127984	chr10	34127984	34127985	chr10	34532466	34532923	Calhm6	Frk_distal	_Calhm6	-	0.1759	7.9934	26	404711	gene-peak		88082	chr10	34127984	34532923	_Calhm6	26	7.9934	skin_multiome_all	15897931	chr10	34127984	34127985	tss88082	-	chr10	34532466	34532923	atac88082	-	C4
88083	chr10	34127983	34127984	chr10	34127984	34127985	chr10	34228589	34229476	Calhm6	Gm26564_distal	_Calhm6	-	0.1385	7.8394	26	101049	gene-peak		88083	chr10	34127984	34229476	_Calhm6	26	7.8394	skin_multiome_all	12495926	chr10	34127984	34127985	tss88083	-	chr10	34228589	34229476	atac88083	-	C6
88084	chr10	34207714	34207715	chr10	34207715	34207716	chr10	34204007	34204927	Dse	Dse_distal	_Dse	-	0.2703	25.5507	85	3247	peak-gene		88084	chr10	34204007	34207716	_Dse	85	25.5507	skin_multiome_all	47615	chr10	34207715	34207716	tss88084	-	chr10	34204007	34204927	atac88084	-	C15
88085	chr10	34207714	34207715	chr10	34207715	34207716	chr10	34175931	34176822	Dse	Dse_distal	_Dse	-	0.2481	15.1658	50	31338	peak-gene		88085	chr10	34175931	34207716	_Dse	50	15.1658	skin_multiome_all	8043605	chr10	34207715	34207716	tss88085	-	chr10	34175931	34176822	atac88085	-	C8
88086	chr10	34207714	34207715	chr10	34207715	34207716	chr10	34184667	34185553	Dse	Dse_distal	_Dse	-	0.2457	14.0977	47	22604	peak-gene		88086	chr10	34184667	34207716	_Dse	47	14.0977	skin_multiome_all	47615	chr10	34207715	34207716	tss88086	-	chr10	34184667	34185553	atac88086	-	C15
88088	chr10	34207714	34207715	chr10	34207715	34207716	chr10	34111792	34112712	Dse	Calhm6_distal	_Dse	-	0.1932	8.4408	28	95462	peak-gene		88088	chr10	34111792	34207716	_Dse	28	8.4408	skin_multiome_all	50319	chr10	34207715	34207716	tss88088	-	chr10	34111792	34112712	atac88088	-	C10
88090	chr10	34207714	34207715	chr10	34207715	34207716	chr10	34312323	34313204	Dse	Gm47512_distal;Nt5dc1_distal	_Dse	-	0.1969	8.0858	27	105049	gene-peak		88090	chr10	34207715	34313204	_Dse	27	8.0858	skin_multiome_all	47615	chr10	34207715	34207716	tss88090	-	chr10	34312323	34313204	atac88090	-	C15
88091	chr10	34207714	34207715	chr10	34207715	34207716	chr10	34670619	34671521	Dse	Frk_distal	_Dse	-	0.1831	7.8175	26	463355	gene-peak		88091	chr10	34207715	34671521	_Dse	26	7.8175	skin_multiome_all	180180180	chr10	34207715	34207716	tss88091	-	chr10	34670619	34671521	atac88091	-	NA
88092	chr10	34207714	34207715	chr10	34207715	34207716	chr10	34235243	34236074	Dse	Gm26564_distal	_Dse	-	0.1473	7.7013	25	27944	gene-peak		88092	chr10	34207715	34236074	_Dse	25	7.7013	skin_multiome_all	15897931	chr10	34207715	34207716	tss88092	-	chr10	34235243	34236074	atac88092	-	C4
88093	chr10	34207714	34207715	chr10	34207715	34207716	chr10	34137724	34138511	Dse	Calhm6_distal	_Dse	-	0.1494	7.3328	24	69597	peak-gene		88093	chr10	34137724	34207716	_Dse	24	7.3328	skin_multiome_all	15897931	chr10	34207715	34207716	tss88093	-	chr10	34137724	34138511	atac88093	-	C4
88095	chr10	34233530	34233531	chr10	34233531	34233532	chr10	33986545	33987452	Gm26564	A830082N09Rik_distal	_Gm26564	-	0.1031	7.4878	25	246532	peak-gene		88095	chr10	33986545	34233532	_Gm26564	25	7.4878	skin_multiome_all	50897	chr10	34233531	34233532	tss88095	-	chr10	33986545	33987452	atac88095	-	C12
88096	chr10	34483398	34483520	chr10	34483398	34483399	chr10	34479765	34480634	Frk	Frk_distal	321_Frk	+	0.2693	19.0915	63	3259	peak-gene		88096	chr10	34479765	34483399	321_Frk	63	19.0915	skin_multiome_all	10401088	chr10	34483398	34483399	tss88096	+	chr10	34479765	34480634	atac88096	+	C7
88097	chr10	34483398	34483520	chr10	34483398	34483399	chr10	34483248	34484031	Frk	Frk_promoter	321_Frk	+	0.2041	9.6426	32	180	gene-peak		88097	chr10	34483248	34484031	321_Frk	32	9.6426	skin_multiome_all	47615	chr10	34483398	34483399	tss88097	+	chr10	34483248	34484031	atac88097	+	C15
88098	chr10	34483398	34483520	chr10	34483398	34483399	chr10	34196857	34197650	Frk	Dse_distal	321_Frk	+	0.1302	5.3306	17	286205	peak-gene		88098	chr10	34196857	34483399	321_Frk	17	5.3306	skin_multiome_all	12495926	chr10	34483398	34483399	tss88098	+	chr10	34196857	34197650	atac88098	+	C6
88099	chr10	36506813	36507026	chr10	36506818	36506819	chr10	37159455	37160326	Hs3st5	5930403N24Rik_distal	_Hs3st5	+	0.2457	22.0519	73	652971	gene-peak		88099	chr10	36506818	37160326	_Hs3st5	73	22.0519	skin_multiome_all	49407	chr10	36506818	36506819	tss88099	+	chr10	37159455	37160326	atac88099	+	C14
88100	chr10	36506813	36507026	chr10	36506818	36506819	chr10	36720772	36721655	Hs3st5	Hs3st5_distal	_Hs3st5	+	0.2558	18.8978	63	214294	gene-peak		88100	chr10	36506818	36721655	_Hs3st5	63	18.8978	skin_multiome_all	9020927	chr10	36506818	36506819	tss88100	+	chr10	36720772	36721655	atac88100	+	C17
88101	chr10	36506813	36507026	chr10	36506818	36506819	chr10	36202160	36203062	Hs3st5	Gm47049_distal	_Hs3st5	+	0.2083	14.7356	49	304308	peak-gene		88101	chr10	36202160	36506819	_Hs3st5	49	14.7356	skin_multiome_all	4833648	chr10	36506818	36506819	tss88101	+	chr10	36202160	36203062	atac88101	+	C9
88102	chr10	36506813	36507026	chr10	36506818	36506819	chr10	37352787	37353663	Hs3st5	Gm26535_distal	_Hs3st5	+	0.1704	11.9212	39	846305	gene-peak		88102	chr10	36506818	37353663	_Hs3st5	39	11.9212	skin_multiome_all	4833648	chr10	36506818	36506819	tss88102	+	chr10	37352787	37353663	atac88102	+	C9
88103	chr10	36506813	36507026	chr10	36506818	36506819	chr10	36729212	36730160	Hs3st5	Hs3st5_distal	_Hs3st5	+	0.1913	10.5503	35	222766	gene-peak		88103	chr10	36506818	36730160	_Hs3st5	35	10.5503	skin_multiome_all	180180180	chr10	36506818	36506819	tss88103	+	chr10	36729212	36730160	atac88103	+	NA
88104	chr10	36506813	36507026	chr10	36506818	36506819	chr10	36776296	36777207	Hs3st5	Hdac2_distal;Hs3st5_distal	_Hs3st5	+	0.1394	6.8239	22	269832	gene-peak		88104	chr10	36506818	36777207	_Hs3st5	22	6.8239	skin_multiome_all	180180180	chr10	36506818	36506819	tss88104	+	chr10	36776296	36777207	atac88104	+	NA
88105	chr10	36506813	36507026	chr10	36506818	36506819	chr10	36713723	36714634	Hs3st5	Hs3st5_distal	_Hs3st5	+	0.15	6.3265	21	207259	gene-peak		88105	chr10	36506818	36714634	_Hs3st5	21	6.3265	skin_multiome_all	9020927	chr10	36506818	36506819	tss88105	+	chr10	36713723	36714634	atac88105	+	C17
88106	chr10	36506813	36507026	chr10	36506818	36506819	chr10	37241582	37242517	Hs3st5	4930543K20Rik_distal	_Hs3st5	+	0.1496	5.2478	17	735130	gene-peak		88106	chr10	36506818	37242517	_Hs3st5	17	5.2478	skin_multiome_all	4833648	chr10	36506818	36506819	tss88106	+	chr10	37241582	37242517	atac88106	+	C9
88107	chr10	36974543	36974570	chr10	36974543	36974544	chr10	37352787	37353663	Hdac2	Gm26535_distal	_Hdac2	+	0.2204	16.6317	55	378668	gene-peak		88107	chr10	36974543	37353663	_Hdac2	55	16.6317	skin_multiome_all	4833648	chr10	36974543	36974544	tss88107	+	chr10	37352787	37353663	atac88107	+	C9
88108	chr10	36974543	36974570	chr10	36974543	36974544	chr10	37159455	37160326	Hdac2	5930403N24Rik_distal	_Hdac2	+	0.2063	12.6976	42	185334	gene-peak		88108	chr10	36974543	37160326	_Hdac2	42	12.6976	skin_multiome_all	49407	chr10	36974543	36974544	tss88108	+	chr10	37159455	37160326	atac88108	+	C14
88109	chr10	36974543	36974570	chr10	36974543	36974544	chr10	37602973	37603639	Hdac2	_intergenic	_Hdac2	+	0.1677	9.236	30	628749	gene-peak		88109	chr10	36974543	37603639	_Hdac2	30	9.236	skin_multiome_all	4833648	chr10	36974543	36974544	tss88109	+	chr10	37602973	37603639	atac88109	+	C9
88110	chr10	36974543	36974570	chr10	36974543	36974544	chr10	37932755	37933581	Hdac2	Gm31378_distal	_Hdac2	+	0.1919	8.7143	29	958611	gene-peak		88110	chr10	36974543	37933581	_Hdac2	29	8.7143	skin_multiome_all	4833648	chr10	36974543	36974544	tss88110	+	chr10	37932755	37933581	atac88110	+	C9
88112	chr10	36974543	36974570	chr10	36974543	36974544	chr10	37034906	37035806	Hdac2	Hdac2_distal	_Hdac2	+	0.1587	7.8405	26	60799	gene-peak		88112	chr10	36974543	37035806	_Hdac2	26	7.8405	skin_multiome_all	4833648	chr10	36974543	36974544	tss88112	+	chr10	37034906	37035806	atac88112	+	C9
88114	chr10	36974543	36974570	chr10	36974543	36974544	chr10	37589710	37590645	Hdac2	_intergenic	_Hdac2	+	0.1432	6.4571	21	615621	gene-peak		88114	chr10	36974543	37590645	_Hdac2	21	6.4571	skin_multiome_all	47615	chr10	36974543	36974544	tss88114	+	chr10	37589710	37590645	atac88114	+	C15
88115	chr10	36974543	36974570	chr10	36974543	36974544	chr10	37474856	37475754	Hdac2	Gm26535_distal	_Hdac2	+	0.1498	6.1248	20	500748	gene-peak		88115	chr10	36974543	37475754	_Hdac2	20	6.1248	skin_multiome_all	50897	chr10	36974543	36974544	tss88115	+	chr10	37474856	37475754	atac88115	+	C12
88117	chr10	36974543	36974570	chr10	36974543	36974544	chr10	37716734	37717612	Hdac2	_intergenic	_Hdac2	+	0.1186	5.4769	18	742616	gene-peak		88117	chr10	36974543	37717612	_Hdac2	18	5.4769	skin_multiome_all	49407	chr10	36974543	36974544	tss88117	+	chr10	37716734	37717612	atac88117	+	C14
88119	chr10	36974543	36974570	chr10	36974543	36974544	chr10	37422333	37423203	Hdac2	Gm26535_distal	_Hdac2	+	0.1268	5.1054	17	448211	gene-peak		88119	chr10	36974543	37423203	_Hdac2	17	5.1054	skin_multiome_all	4833648	chr10	36974543	36974544	tss88119	+	chr10	37422333	37423203	atac88119	+	C9
88120	chr10	36974543	36974570	chr10	36974543	36974544	chr10	36800727	36801633	Hdac2	Hs3st5_distal;Hdac2_distal	_Hdac2	+	0.1453	5.0102	16	173376	peak-gene		88120	chr10	36800727	36974544	_Hdac2	16	5.0102	skin_multiome_all	4833648	chr10	36974543	36974544	tss88120	+	chr10	36800727	36801633	atac88120	+	C9
88122	chr10	37138919	37138920	chr10	37138920	37138921	chr10	37352787	37353663	Marcks	Gm26535_distal	_Marcks	-	0.4058	50.5848	169	214305	gene-peak		88122	chr10	37138920	37353663	_Marcks	169	50.5848	skin_multiome_all	4833648	chr10	37138920	37138921	tss88122	-	chr10	37352787	37353663	atac88122	-	C9
88123	chr10	37138919	37138920	chr10	37138920	37138921	chr10	37034906	37035806	Marcks	Hdac2_distal	_Marcks	-	0.3998	45.5014	152	103563	peak-gene		88123	chr10	37034906	37138921	_Marcks	152	45.5014	skin_multiome_all	4833648	chr10	37138920	37138921	tss88123	-	chr10	37034906	37035806	atac88123	-	C9
88125	chr10	37138919	37138920	chr10	37138920	37138921	chr10	37159455	37160326	Marcks	5930403N24Rik_distal	_Marcks	-	0.3895	39.5843	132	20971	gene-peak		88125	chr10	37138920	37160326	_Marcks	132	39.5843	skin_multiome_all	49407	chr10	37138920	37138921	tss88125	-	chr10	37159455	37160326	atac88125	-	C14
88126	chr10	37138919	37138920	chr10	37138920	37138921	chr10	37602973	37603639	Marcks	_intergenic	_Marcks	-	0.3497	36.3009	121	464386	gene-peak		88126	chr10	37138920	37603639	_Marcks	121	36.3009	skin_multiome_all	4833648	chr10	37138920	37138921	tss88126	-	chr10	37602973	37603639	atac88126	-	C9
88127	chr10	37138919	37138920	chr10	37138920	37138921	chr10	37474856	37475754	Marcks	Gm26535_distal	_Marcks	-	0.3003	28.4626	95	336385	gene-peak		88127	chr10	37138920	37475754	_Marcks	95	28.4626	skin_multiome_all	50897	chr10	37138920	37138921	tss88127	-	chr10	37474856	37475754	atac88127	-	C12
88128	chr10	37138919	37138920	chr10	37138920	37138921	chr10	37932755	37933581	Marcks	Gm31378_distal	_Marcks	-	0.3503	27.9592	93	794248	gene-peak		88128	chr10	37138920	37933581	_Marcks	93	27.9592	skin_multiome_all	4833648	chr10	37138920	37138921	tss88128	-	chr10	37932755	37933581	atac88128	-	C9
88129	chr10	37138919	37138920	chr10	37138920	37138921	chr10	37190302	37191232	Marcks	5930403N24Rik_distal	_Marcks	-	0.3227	21.5574	72	51847	gene-peak		88129	chr10	37138920	37191232	_Marcks	72	21.5574	skin_multiome_all	180180180	chr10	37138920	37138921	tss88129	-	chr10	37190302	37191232	atac88129	-	NA
88130	chr10	37138919	37138920	chr10	37138920	37138921	chr10	37570957	37571847	Marcks	_intergenic	_Marcks	-	0.2895	20.2223	67	432482	gene-peak		88130	chr10	37138920	37571847	_Marcks	67	20.2223	skin_multiome_all	50864	chr10	37138920	37138921	tss88130	-	chr10	37570957	37571847	atac88130	-	C11
88131	chr10	37138919	37138920	chr10	37138920	37138921	chr10	37716734	37717612	Marcks	_intergenic	_Marcks	-	0.2814	19.8709	66	578253	gene-peak		88131	chr10	37138920	37717612	_Marcks	66	19.8709	skin_multiome_all	49407	chr10	37138920	37138921	tss88131	-	chr10	37716734	37717612	atac88131	-	C14
88132	chr10	37138919	37138920	chr10	37138920	37138921	chr10	37589710	37590645	Marcks	_intergenic	_Marcks	-	0.2613	19.6208	65	451258	gene-peak		88132	chr10	37138920	37590645	_Marcks	65	19.6208	skin_multiome_all	47615	chr10	37138920	37138921	tss88132	-	chr10	37589710	37590645	atac88132	-	C15
88133	chr10	37138919	37138920	chr10	37138920	37138921	chr10	37241582	37242517	Marcks	4930543K20Rik_distal	_Marcks	-	0.2722	15.7964	52	103130	gene-peak		88133	chr10	37138920	37242517	_Marcks	52	15.7964	skin_multiome_all	4833648	chr10	37138920	37138921	tss88133	-	chr10	37241582	37242517	atac88133	-	C9
88134	chr10	37138919	37138920	chr10	37138920	37138921	chr10	36800727	36801633	Marcks	Hs3st5_distal;Hdac2_distal	_Marcks	-	0.2648	15.2481	50	337739	peak-gene		88134	chr10	36800727	37138921	_Marcks	50	15.2481	skin_multiome_all	4833648	chr10	37138920	37138921	tss88134	-	chr10	36800727	36801633	atac88134	-	C9
88135	chr10	37138919	37138920	chr10	37138920	37138921	chr10	37959843	37960739	Marcks	Gm31378_distal	_Marcks	-	0.2561	14.624	48	821371	gene-peak		88135	chr10	37138920	37960739	_Marcks	48	14.624	skin_multiome_all	4833648	chr10	37138920	37138921	tss88135	-	chr10	37959843	37960739	atac88135	-	C9
88136	chr10	37138919	37138920	chr10	37138920	37138921	chr10	38092106	38093017	Marcks	Gm31378_distal	_Marcks	-	0.2198	10.772	36	953642	gene-peak		88136	chr10	37138920	38093017	_Marcks	36	10.772	skin_multiome_all	4833648	chr10	37138920	37138921	tss88136	-	chr10	38092106	38093017	atac88136	-	C9
88137	chr10	37138919	37138920	chr10	37138920	37138921	chr10	37794375	37795292	Marcks	_intergenic	_Marcks	-	0.2426	10.3709	34	655914	gene-peak		88137	chr10	37138920	37795292	_Marcks	34	10.3709	skin_multiome_all	10401088	chr10	37138920	37138921	tss88137	-	chr10	37794375	37795292	atac88137	-	C7
88138	chr10	37138919	37138920	chr10	37138920	37138921	chr10	36729212	36730160	Marcks	Hs3st5_distal	_Marcks	-	0.1999	10.0064	33	409233	peak-gene		88138	chr10	36729212	37138921	_Marcks	33	10.0064	skin_multiome_all	180180180	chr10	37138920	37138921	tss88138	-	chr10	36729212	36730160	atac88138	-	NA
88140	chr10	37138919	37138920	chr10	37138920	37138921	chr10	36877389	36878201	Marcks	Hdac2_distal	_Marcks	-	0.226	9.0614	30	261124	peak-gene		88140	chr10	36877389	37138921	_Marcks	30	9.0614	skin_multiome_all	4833648	chr10	37138920	37138921	tss88140	-	chr10	36877389	36878201	atac88140	-	C9
88141	chr10	37138919	37138920	chr10	37138920	37138921	chr10	37815979	37816906	Marcks	_intergenic	_Marcks	-	0.2224	8.3425	27	677523	gene-peak		88141	chr10	37138920	37816906	_Marcks	27	8.3425	skin_multiome_all	180180180	chr10	37138920	37138921	tss88141	-	chr10	37815979	37816906	atac88141	-	NA
88142	chr10	37138919	37138920	chr10	37138920	37138921	chr10	36202160	36203062	Marcks	Gm47049_distal	_Marcks	-	0.186	8.2588	27	936308	peak-gene		88142	chr10	36202160	37138921	_Marcks	27	8.2588	skin_multiome_all	4833648	chr10	37138920	37138921	tss88142	-	chr10	36202160	36203062	atac88142	-	C9
88143	chr10	37138919	37138920	chr10	37138920	37138921	chr10	37714478	37715321	Marcks	_intergenic	_Marcks	-	0.2169	7.7785	26	575980	gene-peak		88143	chr10	37138920	37715321	_Marcks	26	7.7785	skin_multiome_all	180180180	chr10	37138920	37138921	tss88143	-	chr10	37714478	37715321	atac88143	-	NA
88145	chr10	37138919	37138920	chr10	37138920	37138921	chr10	37422333	37423203	Marcks	Gm26535_distal	_Marcks	-	0.1843	7.198	24	283848	gene-peak		88145	chr10	37138920	37423203	_Marcks	24	7.198	skin_multiome_all	4833648	chr10	37138920	37138921	tss88145	-	chr10	37422333	37423203	atac88145	-	C9
88146	chr10	37138919	37138920	chr10	37138920	37138921	chr10	37642087	37643000	Marcks	_intergenic	_Marcks	-	0.1965	6.9563	23	503624	gene-peak		88146	chr10	37138920	37643000	_Marcks	23	6.9563	skin_multiome_all	4833648	chr10	37138920	37138921	tss88146	-	chr10	37642087	37643000	atac88146	-	C9
88147	chr10	37138919	37138920	chr10	37138920	37138921	chr10	37914182	37915084	Marcks	_intergenic	_Marcks	-	0.176	6.4622	21	775713	gene-peak		88147	chr10	37138920	37915084	_Marcks	21	6.4622	skin_multiome_all	47615	chr10	37138920	37138921	tss88147	-	chr10	37914182	37915084	atac88147	-	C15
88148	chr10	37138919	37138920	chr10	37138920	37138921	chr10	37798000	37798899	Marcks	_intergenic	_Marcks	-	0.1693	6.2455	20	659530	gene-peak		88148	chr10	37138920	37798899	_Marcks	20	6.2455	skin_multiome_all	47615	chr10	37138920	37138921	tss88148	-	chr10	37798000	37798899	atac88148	-	C15
88149	chr10	37138919	37138920	chr10	37138920	37138921	chr10	38121679	38122575	Marcks	Gm31378_promoter	_Marcks	-	0.1798	6.1124	20	983207	gene-peak		88149	chr10	37138920	38122575	_Marcks	20	6.1124	skin_multiome_all	50897	chr10	37138920	37138921	tss88149	-	chr10	38121679	38122575	atac88149	-	C12
88150	chr10	37138919	37138920	chr10	37138920	37138921	chr10	37725595	37726503	Marcks	_intergenic	_Marcks	-	0.1663	6.0922	20	587129	gene-peak		88150	chr10	37138920	37726503	_Marcks	20	6.0922	skin_multiome_all	12495926	chr10	37138920	37138921	tss88150	-	chr10	37725595	37726503	atac88150	-	C6
88151	chr10	37138919	37138920	chr10	37138920	37138921	chr10	36811712	36812556	Marcks	Hs3st5_distal;Hdac2_distal	_Marcks	-	0.1735	5.9504	19	326785	peak-gene		88151	chr10	36811712	37138921	_Marcks	19	5.9504	skin_multiome_all	50897	chr10	37138920	37138921	tss88151	-	chr10	36811712	36812556	atac88151	-	C12
88152	chr10	37138919	37138920	chr10	37138920	37138921	chr10	37626507	37627404	Marcks	_intergenic	_Marcks	-	0.1697	5.8644	19	488036	gene-peak		88152	chr10	37138920	37627404	_Marcks	19	5.8644	skin_multiome_all	8043605	chr10	37138920	37138921	tss88152	-	chr10	37626507	37627404	atac88152	-	C8
88153	chr10	37138919	37138920	chr10	37138920	37138921	chr10	37561785	37562676	Marcks	_intergenic	_Marcks	-	0.1473	5.7295	19	423311	gene-peak		88153	chr10	37138920	37562676	_Marcks	19	5.7295	skin_multiome_all	50897	chr10	37138920	37138921	tss88153	-	chr10	37561785	37562676	atac88153	-	C12
88154	chr10	37138919	37138920	chr10	37138920	37138921	chr10	37249922	37250805	Marcks	4930543K20Rik_distal	_Marcks	-	0.1618	5.6553	18	111444	gene-peak		88154	chr10	37138920	37250805	_Marcks	18	5.6553	skin_multiome_all	8043605	chr10	37138920	37138921	tss88154	-	chr10	37249922	37250805	atac88154	-	C8
88155	chr10	37138919	37138920	chr10	37138920	37138921	chr10	37760396	37761271	Marcks	_intergenic	_Marcks	-	0.1474	5.3011	17	621914	gene-peak		88155	chr10	37138920	37761271	_Marcks	17	5.3011	skin_multiome_all	47615	chr10	37138920	37138921	tss88155	-	chr10	37760396	37761271	atac88155	-	C15
88156	chr10	37138919	37138920	chr10	37138920	37138921	chr10	37047736	37048383	Marcks	Hdac2_distal	_Marcks	-	0.1622	5.2009	17	90860	peak-gene		88156	chr10	37047736	37138921	_Marcks	17	5.2009	skin_multiome_all	180180180	chr10	37138920	37138921	tss88156	-	chr10	37047736	37048383	atac88156	-	NA
88157	chr10	37138919	37138920	chr10	37138920	37138921	chr10	37483260	37484126	Marcks	Gm26535_distal	_Marcks	-	0.1747	5.114	17	344773	gene-peak		88157	chr10	37138920	37484126	_Marcks	17	5.114	skin_multiome_all	4833648	chr10	37138920	37138921	tss88157	-	chr10	37483260	37484126	atac88157	-	C9
88158	chr10	37139557	37141089	chr10	37139913	37139914	chr10	37602973	37603639	5930403N24Rik	_intergenic	_5930403N24Rik	+	0.175	10.7332	35	462983	gene-peak		88158	chr10	37139913	37603639	_5930403N24Rik	35	10.7332	skin_multiome_all	4833648	chr10	37139913	37139914	tss88158	+	chr10	37602973	37603639	atac88158	+	C9
88159	chr10	37139557	37141089	chr10	37139913	37139914	chr10	37352787	37353663	5930403N24Rik	Gm26535_distal	_5930403N24Rik	+	0.1823	8.7159	29	212902	gene-peak		88159	chr10	37139913	37353663	_5930403N24Rik	29	8.7159	skin_multiome_all	4833648	chr10	37139913	37139914	tss88159	+	chr10	37352787	37353663	atac88159	+	C9
88160	chr10	37139557	37141089	chr10	37139913	37139914	chr10	37034906	37035806	5930403N24Rik	Hdac2_distal	_5930403N24Rik	+	0.1951	8.7123	29	104967	peak-gene		88160	chr10	37034906	37139914	_5930403N24Rik	29	8.7123	skin_multiome_all	4833648	chr10	37139913	37139914	tss88160	+	chr10	37034906	37035806	atac88160	+	C9
88161	chr10	37139557	37141089	chr10	37139913	37139914	chr10	37159455	37160326	5930403N24Rik	5930403N24Rik_distal	_5930403N24Rik	+	0.1693	8.3276	27	19567	gene-peak		88161	chr10	37139913	37160326	_5930403N24Rik	27	8.3276	skin_multiome_all	49407	chr10	37139913	37139914	tss88161	+	chr10	37159455	37160326	atac88161	+	C14
88162	chr10	37139557	37141089	chr10	37139913	37139914	chr10	37750606	37751491	5930403N24Rik	_intergenic	_5930403N24Rik	+	0.134	7.3894	24	610725	gene-peak		88162	chr10	37139913	37751491	_5930403N24Rik	24	7.3894	skin_multiome_all	180180180	chr10	37139913	37139914	tss88162	+	chr10	37750606	37751491	atac88162	+	NA
88163	chr10	37139557	37141089	chr10	37139913	37139914	chr10	37474856	37475754	5930403N24Rik	Gm26535_distal	_5930403N24Rik	+	0.1558	6.9003	23	334982	gene-peak		88163	chr10	37139913	37475754	_5930403N24Rik	23	6.9003	skin_multiome_all	50897	chr10	37139913	37139914	tss88163	+	chr10	37474856	37475754	atac88163	+	C12
88164	chr10	37139557	37141089	chr10	37139913	37139914	chr10	37932755	37933581	5930403N24Rik	Gm31378_distal	_5930403N24Rik	+	0.1668	6.3157	21	792845	gene-peak		88164	chr10	37139913	37933581	_5930403N24Rik	21	6.3157	skin_multiome_all	4833648	chr10	37139913	37139914	tss88164	+	chr10	37932755	37933581	atac88164	+	C9
88165	chr10	37139557	37141089	chr10	37139913	37139914	chr10	37589710	37590645	5930403N24Rik	_intergenic	_5930403N24Rik	+	0.118	5.8581	19	449854	gene-peak		88165	chr10	37139913	37590645	_5930403N24Rik	19	5.8581	skin_multiome_all	47615	chr10	37139913	37139914	tss88165	+	chr10	37589710	37590645	atac88165	+	C15
88166	chr10	37139557	37141089	chr10	37139913	37139914	chr10	36877389	36878201	5930403N24Rik	Hdac2_distal	_5930403N24Rik	+	0.1506	5.408	18	262528	peak-gene		88166	chr10	36877389	37139914	_5930403N24Rik	18	5.408	skin_multiome_all	4833648	chr10	37139913	37139914	tss88166	+	chr10	36877389	36878201	atac88166	+	C9
88167	chr10	37139557	37141089	chr10	37139913	37139914	chr10	36202160	36203062	5930403N24Rik	Gm47049_distal	_5930403N24Rik	+	0.1096	5.2212	17	937712	peak-gene		88167	chr10	36202160	37139914	_5930403N24Rik	17	5.2212	skin_multiome_all	4833648	chr10	37139913	37139914	tss88167	+	chr10	36202160	36203062	atac88167	+	C9
88168	chr10	37337485	37337486	chr10	37337485	37337486	chr10	38092106	38093017	Gm26535	Gm31378_distal	_Gm26535	+	0.1144	6.5381	21	755076	gene-peak		88168	chr10	37337485	38093017	_Gm26535	21	6.5381	skin_multiome_all	4833648	chr10	37337485	37337486	tss88168	+	chr10	38092106	38093017	atac88168	+	C9
88169	chr10	37337485	37337486	chr10	37337485	37337486	chr10	37159455	37160326	Gm26535	5930403N24Rik_distal	_Gm26535	+	0.1307	5.4643	18	177595	peak-gene		88169	chr10	37159455	37337486	_Gm26535	18	5.4643	skin_multiome_all	49407	chr10	37337485	37337486	tss88169	+	chr10	37159455	37160326	atac88169	+	C14
88170	chr10	37337485	37337486	chr10	37337485	37337486	chr10	38292557	38293494	Gm26535	Gm48197_distal	_Gm26535	+	0.1426	5.4165	18	955540	gene-peak		88170	chr10	37337485	38293494	_Gm26535	18	5.4165	skin_multiome_all	180180180	chr10	37337485	37337486	tss88170	+	chr10	38292557	38293494	atac88170	+	NA
88171	chr10	37337485	37337486	chr10	37337485	37337486	chr10	37932755	37933581	Gm26535	Gm31378_distal	_Gm26535	+	0.1323	5.3754	17	595682	gene-peak		88171	chr10	37337485	37933581	_Gm26535	17	5.3754	skin_multiome_all	4833648	chr10	37337485	37337486	tss88171	+	chr10	37932755	37933581	atac88171	+	C9
88172	chr10	38122060	38122061	chr10	38122061	38122062	chr10	38677290	38678161	Gm31378	Rfpl4b_distal	_Gm31378	-	0.1755	9.3778	31	555665	gene-peak		88172	chr10	38122061	38678161	_Gm31378	31	9.3778	skin_multiome_all	4833648	chr10	38122061	38122062	tss88172	-	chr10	38677290	38678161	atac88172	-	C9
88173	chr10	38122060	38122061	chr10	38122061	38122062	chr10	38669425	38670324	Gm31378	Rfpl4b_distal	_Gm31378	-	0.1527	5.9768	19	547814	gene-peak		88173	chr10	38122061	38670324	_Gm31378	19	5.9768	skin_multiome_all	47615	chr10	38122061	38122062	tss88173	-	chr10	38669425	38670324	atac88173	-	C15
88174	chr10	38122060	38122061	chr10	38122061	38122062	chr10	39043127	39044059	Gm31378	Lama4_distal	_Gm31378	-	0.159	5.8251	19	921532	gene-peak		88174	chr10	38122061	39044059	_Gm31378	19	5.8251	skin_multiome_all	50897	chr10	38122061	38122062	tss88174	-	chr10	39043127	39044059	atac88174	-	C12
88175	chr10	38122060	38122061	chr10	38122061	38122062	chr10	37474856	37475754	Gm31378	Gm26535_distal	_Gm31378	-	0.1475	5.274	17	646755	peak-gene		88175	chr10	37474856	38122062	_Gm31378	17	5.274	skin_multiome_all	50897	chr10	38122061	38122062	tss88175	-	chr10	37474856	37475754	atac88175	-	C12
88176	chr10	38313845	38313846	chr10	38313846	38313847	chr10	38092106	38093017	Gm48197	Gm31378_distal	_Gm48197	-	0.1096	5.3613	17	221284	peak-gene		88176	chr10	38092106	38313847	_Gm48197	17	5.3613	skin_multiome_all	4833648	chr10	38313846	38313847	tss88176	-	chr10	38092106	38093017	atac88176	-	C9
88177	chr10	38965514	38965515	chr10	38965514	38965515	chr10	39261448	39262190	Lama4	Gm31562_distal	_Lama4	+	0.3641	34.4702	115	296304	gene-peak		88177	chr10	38965514	39262190	_Lama4	115	34.4702	skin_multiome_all	3191039	chr10	38965514	38965515	tss88177	+	chr10	39261448	39262190	atac88177	+	C16
88178	chr10	38965514	38965515	chr10	38965514	38965515	chr10	39490155	39491012	Lama4	Fyn_distal	_Lama4	+	0.2627	30.0169	100	525069	gene-peak		88178	chr10	38965514	39491012	_Lama4	100	30.0169	skin_multiome_all	16743069	chr10	38965514	38965515	tss88178	+	chr10	39490155	39491012	atac88178	+	C1
88179	chr10	38965514	38965515	chr10	38965514	38965515	chr10	39595573	39596453	Lama4	Gm16364_distal	_Lama4	+	0.3307	27.4981	91	630498	gene-peak		88179	chr10	38965514	39596453	_Lama4	91	27.4981	skin_multiome_all	9020927	chr10	38965514	38965515	tss88179	+	chr10	39595573	39596453	atac88179	+	C17
88180	chr10	38965514	38965515	chr10	38965514	38965515	chr10	39266210	39267102	Lama4	Gm31562_distal	_Lama4	+	0.2813	21.1795	70	301141	gene-peak		88180	chr10	38965514	39267102	_Lama4	70	21.1795	skin_multiome_all	4833648	chr10	38965514	38965515	tss88180	+	chr10	39266210	39267102	atac88180	+	C9
88181	chr10	38965514	38965515	chr10	38965514	38965515	chr10	38429221	38430155	Lama4	Gm48197_distal	_Lama4	+	0.2924	20.8404	69	535826	peak-gene		88181	chr10	38429221	38965515	_Lama4	69	20.8404	skin_multiome_all	180180180	chr10	38965514	38965515	tss88181	+	chr10	38429221	38430155	atac88181	+	NA
88182	chr10	38965514	38965515	chr10	38965514	38965515	chr10	38677290	38678161	Lama4	Rfpl4b_distal	_Lama4	+	0.2524	16.3443	54	287789	peak-gene		88182	chr10	38677290	38965515	_Lama4	54	16.3443	skin_multiome_all	4833648	chr10	38965514	38965515	tss88182	+	chr10	38677290	38678161	atac88182	+	C9
88183	chr10	38965514	38965515	chr10	38965514	38965515	chr10	38907943	38908870	Lama4	Lama4_distal	_Lama4	+	0.2648	15.4315	51	57108	peak-gene		88183	chr10	38907943	38965515	_Lama4	51	15.4315	skin_multiome_all	49407	chr10	38965514	38965515	tss88183	+	chr10	38907943	38908870	atac88183	+	C14
88184	chr10	38965514	38965515	chr10	38965514	38965515	chr10	38092106	38093017	Lama4	Gm31378_distal	_Lama4	+	0.2669	14.893	49	872953	peak-gene		88184	chr10	38092106	38965515	_Lama4	49	14.893	skin_multiome_all	4833648	chr10	38965514	38965515	tss88184	+	chr10	38092106	38093017	atac88184	+	C9
88185	chr10	38965514	38965515	chr10	38965514	38965515	chr10	38292557	38293494	Lama4	Gm48197_distal	_Lama4	+	0.2927	14.4278	48	672489	peak-gene		88185	chr10	38292557	38965515	_Lama4	48	14.4278	skin_multiome_all	180180180	chr10	38965514	38965515	tss88185	+	chr10	38292557	38293494	atac88185	+	NA
88186	chr10	38965514	38965515	chr10	38965514	38965515	chr10	39227391	39228316	Lama4	Gm31562_distal	_Lama4	+	0.2278	14.3603	48	262339	gene-peak		88186	chr10	38965514	39228316	_Lama4	48	14.3603	skin_multiome_all	47615	chr10	38965514	38965515	tss88186	+	chr10	39227391	39228316	atac88186	+	C15
88187	chr10	38965514	38965515	chr10	38965514	38965515	chr10	38965247	38966098	Lama4	Lama4_promoter	_Lama4	+	0.2621	14.0772	47	158	gene-peak		88187	chr10	38965247	38966098	_Lama4	47	14.0772	skin_multiome_all	16746850	chr10	38965514	38965515	tss88187	+	chr10	38965247	38966098	atac88187	+	C3
88188	chr10	38965514	38965515	chr10	38965514	38965515	chr10	38308581	38309455	Lama4	Gm48197_distal	_Lama4	+	0.2599	12.3768	41	656496	peak-gene		88188	chr10	38308581	38965515	_Lama4	41	12.3768	skin_multiome_all	47615	chr10	38965514	38965515	tss88188	+	chr10	38308581	38309455	atac88188	+	C15
88189	chr10	38965514	38965515	chr10	38965514	38965515	chr10	38748079	38748944	Lama4	Rfpl4b_distal	_Lama4	+	0.2353	11.7913	39	217003	peak-gene		88189	chr10	38748079	38965515	_Lama4	39	11.7913	skin_multiome_all	180180180	chr10	38965514	38965515	tss88189	+	chr10	38748079	38748944	atac88189	+	NA
88190	chr10	38965514	38965515	chr10	38965514	38965515	chr10	38573501	38574229	Lama4	_intergenic	_Lama4	+	0.2195	11.4799	38	391649	peak-gene		88190	chr10	38573501	38965515	_Lama4	38	11.4799	skin_multiome_all	49407	chr10	38965514	38965515	tss88190	+	chr10	38573501	38574229	atac88190	+	C14
88191	chr10	38965514	38965515	chr10	38965514	38965515	chr10	38340388	38341244	Lama4	Gm48197_distal	_Lama4	+	0.2062	11.4159	38	624698	peak-gene		88191	chr10	38340388	38965515	_Lama4	38	11.4159	skin_multiome_all	4833648	chr10	38965514	38965515	tss88191	+	chr10	38340388	38341244	atac88191	+	C9
88192	chr10	38965514	38965515	chr10	38965514	38965515	chr10	38881933	38882768	Lama4	Rfpl4b_distal	_Lama4	+	0.2047	10.9158	36	83164	peak-gene		88192	chr10	38881933	38965515	_Lama4	36	10.9158	skin_multiome_all	180180180	chr10	38965514	38965515	tss88192	+	chr10	38881933	38882768	atac88192	+	NA
88193	chr10	38965514	38965515	chr10	38965514	38965515	chr10	38553594	38554511	Lama4	_intergenic	_Lama4	+	0.1727	9.8169	32	411462	peak-gene		88193	chr10	38553594	38965515	_Lama4	32	9.8169	skin_multiome_all	16743069	chr10	38965514	38965515	tss88193	+	chr10	38553594	38554511	atac88193	+	C1
88194	chr10	38965514	38965515	chr10	38965514	38965515	chr10	39570682	39571531	Lama4	Gm16364_distal;Gm16364_distal	_Lama4	+	0.2305	9.6575	32	605592	gene-peak		88194	chr10	38965514	39571531	_Lama4	32	9.6575	skin_multiome_all	47615	chr10	38965514	38965515	tss88194	+	chr10	39570682	39571531	atac88194	+	C15
88195	chr10	38965514	38965515	chr10	38965514	38965515	chr10	39646030	39646949	Lama4	Traf3ip2_distal;Gm16364_distal;E130307A14Rik_distal	_Lama4	+	0.219	9.6204	32	680975	gene-peak		88195	chr10	38965514	39646949	_Lama4	32	9.6204	skin_multiome_all	16746850	chr10	38965514	38965515	tss88195	+	chr10	39646030	39646949	atac88195	+	C3
88196	chr10	38965514	38965515	chr10	38965514	38965515	chr10	39290979	39291561	Lama4	Gm48486_distal	_Lama4	+	0.1964	8.9354	29	325755	gene-peak		88196	chr10	38965514	39291561	_Lama4	29	8.9354	skin_multiome_all	47615	chr10	38965514	38965515	tss88196	+	chr10	39290979	39291561	atac88196	+	C15
88197	chr10	38965514	38965515	chr10	38965514	38965515	chr10	38422163	38423043	Lama4	Gm48197_distal	_Lama4	+	0.1984	8.7895	29	542911	peak-gene		88197	chr10	38422163	38965515	_Lama4	29	8.7895	skin_multiome_all	180180180	chr10	38965514	38965515	tss88197	+	chr10	38422163	38423043	atac88197	+	NA
88198	chr10	38965514	38965515	chr10	38965514	38965515	chr10	39672367	39673286	Lama4	E130307A14Rik_distal	_Lama4	+	0.1621	8.5738	28	707312	gene-peak		88198	chr10	38965514	39673286	_Lama4	28	8.5738	skin_multiome_all	16743069	chr10	38965514	38965515	tss88198	+	chr10	39672367	39673286	atac88198	+	C1
88200	chr10	38965514	38965515	chr10	38965514	38965515	chr10	38880437	38881344	Lama4	Rfpl4b_distal	_Lama4	+	0.1829	8.4849	28	84624	peak-gene		88200	chr10	38880437	38965515	_Lama4	28	8.4849	skin_multiome_all	16746850	chr10	38965514	38965515	tss88200	+	chr10	38880437	38881344	atac88200	+	C3
88201	chr10	38965514	38965515	chr10	38965514	38965515	chr10	39172939	39173735	Lama4	D030034A15Rik_promoter	_Lama4	+	0.1846	8.3487	27	207822	gene-peak		88201	chr10	38965514	39173735	_Lama4	27	8.3487	skin_multiome_all	16746850	chr10	38965514	38965515	tss88201	+	chr10	39172939	39173735	atac88201	+	C3
88203	chr10	38965514	38965515	chr10	38965514	38965515	chr10	38246626	38247515	Lama4	Gm48197_distal	_Lama4	+	0.1942	8.013	26	718444	peak-gene		88203	chr10	38246626	38965515	_Lama4	26	8.013	skin_multiome_all	4833648	chr10	38965514	38965515	tss88203	+	chr10	38246626	38247515	atac88203	+	C9
88205	chr10	38965514	38965515	chr10	38965514	38965515	chr10	39385734	39386649	Lama4	Fyn_distal	_Lama4	+	0.1374	7.5705	25	420677	gene-peak		88205	chr10	38965514	39386649	_Lama4	25	7.5705	skin_multiome_all	16746850	chr10	38965514	38965515	tss88205	+	chr10	39385734	39386649	atac88205	+	C3
88206	chr10	38965514	38965515	chr10	38965514	38965515	chr10	38556085	38556865	Lama4	_intergenic	_Lama4	+	0.1708	7.0633	23	409039	peak-gene		88206	chr10	38556085	38965515	_Lama4	23	7.0633	skin_multiome_all	4833648	chr10	38965514	38965515	tss88206	+	chr10	38556085	38556865	atac88206	+	C9
88207	chr10	38965514	38965515	chr10	38965514	38965515	chr10	38021005	38021916	Lama4	Gm31378_distal	_Lama4	+	0.1516	6.8344	22	944054	peak-gene		88207	chr10	38021005	38965515	_Lama4	22	6.8344	skin_multiome_all	180180180	chr10	38965514	38965515	tss88207	+	chr10	38021005	38021916	atac88207	+	NA
88208	chr10	38965514	38965515	chr10	38965514	38965515	chr10	38990113	38990948	Lama4	Lama4_distal	_Lama4	+	0.1712	6.5176	21	25016	gene-peak		88208	chr10	38965514	38990948	_Lama4	21	6.5176	skin_multiome_all	180180180	chr10	38965514	38965515	tss88208	+	chr10	38990113	38990948	atac88208	+	NA
88212	chr10	38965514	38965515	chr10	38965514	38965515	chr10	39174591	39175506	Lama4	D030034A15Rik_distal	_Lama4	+	0.159	5.1736	17	209534	gene-peak		88212	chr10	38965514	39175506	_Lama4	17	5.1736	skin_multiome_all	180180180	chr10	38965514	38965515	tss88212	+	chr10	39174591	39175506	atac88212	+	NA
88214	chr10	39122313	39133914	chr10	39133906	39133907	chr10	38677290	38678161	Fam229b	Rfpl4b_distal	_Fam229b	-	0.1476	6.418	21	450388	peak-gene		88214	chr10	38677290	39133907	_Fam229b	21	6.418	skin_multiome_all	4833648	chr10	39133906	39133907	tss88214	-	chr10	38677290	38678161	atac88214	-	C9
88215	chr10	39122313	39133914	chr10	39133906	39133907	chr10	39595573	39596453	Fam229b	Gm16364_distal	_Fam229b	-	0.1166	5.6949	19	467899	gene-peak		88215	chr10	39133906	39596453	_Fam229b	19	5.6949	skin_multiome_all	9020927	chr10	39133906	39133907	tss88215	-	chr10	39595573	39596453	atac88215	-	C17
88216	chr10	39122313	39133914	chr10	39133906	39133907	chr10	39261448	39262190	Fam229b	Gm31562_distal	_Fam229b	-	0.1448	5.687	19	133705	gene-peak		88216	chr10	39133906	39262190	_Fam229b	19	5.687	skin_multiome_all	3191039	chr10	39133906	39133907	tss88216	-	chr10	39261448	39262190	atac88216	-	C16
88217	chr10	39122313	39133914	chr10	39133906	39133907	chr10	38246626	38247515	Fam229b	Gm48197_distal	_Fam229b	-	0.1313	5.1017	17	881043	peak-gene		88217	chr10	38246626	39133907	_Fam229b	17	5.1017	skin_multiome_all	4833648	chr10	39133906	39133907	tss88217	-	chr10	38246626	38247515	atac88217	-	C9
88218	chr10	39134022	39134023	chr10	39134022	39134023	chr10	39638685	39639586	Tube1	Traf3ip2_distal;E130307A14Rik_distal;Gm16364_distal	_Tube1	+	0.1815	8.9451	29	505113	gene-peak		88218	chr10	39134022	39639586	_Tube1	29	8.9451	skin_multiome_all	50319	chr10	39134022	39134023	tss88218	+	chr10	39638685	39639586	atac88218	+	C10
88219	chr10	39134022	39134023	chr10	39134022	39134023	chr10	38345558	38346458	Tube1	Gm48197_distal	_Tube1	+	0.1745	8.5702	28	788014	peak-gene		88219	chr10	38345558	39134023	_Tube1	28	8.5702	skin_multiome_all	47615	chr10	39134022	39134023	tss88219	+	chr10	38345558	38346458	atac88219	+	C15
88220	chr10	39134022	39134023	chr10	39134022	39134023	chr10	38972821	38973684	Tube1	Lama4_distal	_Tube1	+	0.1478	6.7569	22	160770	peak-gene		88220	chr10	38972821	39134023	_Tube1	22	6.7569	skin_multiome_all	47615	chr10	39134022	39134023	tss88220	+	chr10	38972821	38973684	atac88220	+	C15
88221	chr10	39134022	39134023	chr10	39134022	39134023	chr10	39653690	39654616	Tube1	Traf3ip2_distal;E130307A14Rik_distal;Gm16364_distal	_Tube1	+	0.1468	5.3023	17	520130	gene-peak		88221	chr10	39134022	39654616	_Tube1	17	5.3023	skin_multiome_all	47615	chr10	39134022	39134023	tss88221	+	chr10	39653690	39654616	atac88221	+	C15
88222	chr10	39245045	39245046	chr10	39245045	39245046	chr10	39468646	39469484	Gm31562	Fyn_distal	_Gm31562	+	0.0771	8.1644	27	224019	gene-peak		88222	chr10	39245045	39469484	_Gm31562	27	8.1644	skin_multiome_all	180180180	chr10	39245045	39245046	tss88222	+	chr10	39468646	39469484	atac88222	+	NA
88223	chr10	39245045	39245046	chr10	39245045	39245046	chr10	38429221	38430155	Gm31562	Gm48197_distal	_Gm31562	+	0.1123	7.0877	23	815357	peak-gene		88223	chr10	38429221	39245046	_Gm31562	23	7.0877	skin_multiome_all	180180180	chr10	39245045	39245046	tss88223	+	chr10	38429221	38430155	atac88223	+	NA
88224	chr10	39323416	39323417	chr10	39323417	39323418	chr10	39633050	39633929	Gm48486	Traf3ip2_distal;Gm16364_distal;E130307A14Rik_distal	_Gm48486	-	0.1892	9.67	32	310073	gene-peak		88224	chr10	39323417	39633929	_Gm48486	32	9.67	skin_multiome_all	3191039	chr10	39323417	39323418	tss88224	-	chr10	39633050	39633929	atac88224	-	C16
88225	chr10	39323416	39323417	chr10	39323417	39323418	chr10	39536004	39536837	Gm48486	Fyn_distal;Gm16364_distal	_Gm48486	-	0.175	7.9991	26	213004	gene-peak		88225	chr10	39323417	39536837	_Gm48486	26	7.9991	skin_multiome_all	3191039	chr10	39323417	39323418	tss88225	-	chr10	39536004	39536837	atac88225	-	C16
88226	chr10	39323416	39323417	chr10	39323417	39323418	chr10	39006400	39007289	Gm48486	Lama4_distal	_Gm48486	-	0.191	7.447	24	316572	peak-gene		88226	chr10	39006400	39323418	_Gm48486	24	7.447	skin_multiome_all	3191039	chr10	39323417	39323418	tss88226	-	chr10	39006400	39007289	atac88226	-	C16
88227	chr10	39323416	39323417	chr10	39323417	39323418	chr10	39686563	39687363	Gm48486	E130307A14Rik_distal	_Gm48486	-	0.1643	5.8653	19	363546	gene-peak		88227	chr10	39323417	39687363	_Gm48486	19	5.8653	skin_multiome_all	3191039	chr10	39323417	39323418	tss88227	-	chr10	39686563	39687363	atac88227	-	C16
88228	chr10	39369763	39511739	chr10	39369763	39369764	chr10	39006400	39007289	Fyn	Lama4_distal	_Fyn	+	0.5664	109.63	366	433906	peak-gene		88228	chr10	39006400	39369764	_Fyn	366	109.63	skin_multiome_all	3191039	chr10	39369763	39369764	tss88228	+	chr10	39006400	39007289	atac88228	+	C16
88229	chr10	39369763	39511739	chr10	39369763	39369764	chr10	39536004	39536837	Fyn	Fyn_distal;Gm16364_distal	_Fyn	+	0.5075	103.632	346	95669	gene-peak		88229	chr10	39369763	39536837	_Fyn	346	103.632	skin_multiome_all	3191039	chr10	39369763	39369764	tss88229	+	chr10	39536004	39536837	atac88229	+	C16
88230	chr10	39369763	39511739	chr10	39369763	39369764	chr10	39633050	39633929	Fyn	Traf3ip2_distal;Gm16364_distal;E130307A14Rik_distal	_Fyn	+	0.4558	79.5854	266	192738	gene-peak		88230	chr10	39369763	39633929	_Fyn	266	79.5854	skin_multiome_all	3191039	chr10	39369763	39369764	tss88230	+	chr10	39633050	39633929	atac88230	+	C16
88231	chr10	39369763	39511739	chr10	39369763	39369764	chr10	39517148	39517981	Fyn	Fyn_distal	_Fyn	+	0.3851	68.2688	228	76813	gene-peak		88231	chr10	39369763	39517981	_Fyn	228	68.2688	skin_multiome_all	9020927	chr10	39369763	39369764	tss88231	+	chr10	39517148	39517981	atac88231	+	C17
88232	chr10	39369763	39511739	chr10	39369763	39369764	chr10	39686563	39687363	Fyn	E130307A14Rik_distal	_Fyn	+	0.4196	44.9508	150	246212	gene-peak		88232	chr10	39369763	39687363	_Fyn	150	44.9508	skin_multiome_all	3191039	chr10	39369763	39369764	tss88232	+	chr10	39686563	39687363	atac88232	+	C16
88233	chr10	39369763	39511739	chr10	39369763	39369764	chr10	39311272	39312159	Fyn	Gm48486_distal	_Fyn	+	0.351	39.642	132	129035	peak-gene		88233	chr10	39311272	39369764	_Fyn	132	39.642	skin_multiome_all	3191039	chr10	39369763	39369764	tss88233	+	chr10	39311272	39312159	atac88233	+	C16
88234	chr10	39369763	39511739	chr10	39369763	39369764	chr10	39385734	39386649	Fyn	Fyn_distal	_Fyn	+	0.331	32.6755	109	54559	peak-gene		88234	chr10	39369763	39386649	_Fyn	109	32.6755	skin_multiome_all	16746850	chr10	39369763	39369764	tss88234	+	chr10	39385734	39386649	atac88234	+	C3
88235	chr10	39369763	39511739	chr10	39369763	39369764	chr10	39405827	39406756	Fyn	Fyn_distal	_Fyn	+	0.2605	17.911	59	34459	peak-gene		88235	chr10	39369763	39406756	_Fyn	59	17.911	skin_multiome_all	12425471	chr10	39369763	39369764	tss88235	+	chr10	39405827	39406756	atac88235	+	C18
88236	chr10	39369763	39511739	chr10	39369763	39369764	chr10	40070662	40071461	Fyn	Mfsd4b1_distal;Slc16a10_distal	_Fyn	+	0.2824	17.2691	57	630310	gene-peak		88236	chr10	39369763	40071461	_Fyn	57	17.2691	skin_multiome_all	3191039	chr10	39369763	39369764	tss88236	+	chr10	40070662	40071461	atac88236	+	C16
88238	chr10	39369763	39511739	chr10	39369763	39369764	chr10	39291667	39292187	Fyn	Gm48486_distal	_Fyn	+	0.2721	15.9416	53	148824	peak-gene		88238	chr10	39291667	39369764	_Fyn	53	15.9416	skin_multiome_all	9020927	chr10	39369763	39369764	tss88238	+	chr10	39291667	39292187	atac88238	+	C17
88240	chr10	39369763	39511739	chr10	39369763	39369764	chr10	39629715	39630613	Fyn	Traf3ip2_distal;Gm16364_distal;E130307A14Rik_distal	_Fyn	+	0.2404	14.8433	49	189413	gene-peak		88240	chr10	39369763	39630613	_Fyn	49	14.8433	skin_multiome_all	9020927	chr10	39369763	39369764	tss88240	+	chr10	39629715	39630613	atac88240	+	C17
88242	chr10	39369763	39511739	chr10	39369763	39369764	chr10	39305117	39305992	Fyn	Gm48486_distal	_Fyn	+	0.2582	14.5319	48	135196	peak-gene		88242	chr10	39305117	39369764	_Fyn	48	14.5319	skin_multiome_all	3191039	chr10	39369763	39369764	tss88242	+	chr10	39305117	39305992	atac88242	+	C16
88244	chr10	39369763	39511739	chr10	39369763	39369764	chr10	39490155	39491012	Fyn	Fyn_distal	_Fyn	+	0.1824	14.1303	47	49832	gene-peak		88244	chr10	39369763	39491012	_Fyn	47	14.1303	skin_multiome_all	16743069	chr10	39369763	39369764	tss88244	+	chr10	39490155	39491012	atac88244	+	C1
88245	chr10	39369763	39511739	chr10	39369763	39369764	chr10	39106219	39107043	Fyn	Lama4_distal;Fam229b_distal	_Fyn	+	0.2436	14.0329	46	334120	peak-gene		88245	chr10	39106219	39369764	_Fyn	46	14.0329	skin_multiome_all	9020927	chr10	39369763	39369764	tss88245	+	chr10	39106219	39107043	atac88245	+	C17
88246	chr10	39369763	39511739	chr10	39369763	39369764	chr10	39172939	39173735	Fyn	D030034A15Rik_promoter	_Fyn	+	0.2298	12.9161	43	267414	peak-gene		88246	chr10	39172939	39369764	_Fyn	43	12.9161	skin_multiome_all	16746850	chr10	39369763	39369764	tss88246	+	chr10	39172939	39173735	atac88246	+	C3
88247	chr10	39369763	39511739	chr10	39369763	39369764	chr10	39379441	39380294	Fyn	Fyn_distal	_Fyn	+	0.2827	12.6232	42	60883	peak-gene		88247	chr10	39369763	39380294	_Fyn	42	12.6232	skin_multiome_all	9020927	chr10	39369763	39369764	tss88247	+	chr10	39379441	39380294	atac88247	+	C17
88251	chr10	39369763	39511739	chr10	39369763	39369764	chr10	39262314	39263072	Fyn	Gm31562_distal	_Fyn	+	0.2187	9.5451	31	178058	peak-gene		88251	chr10	39262314	39369764	_Fyn	31	9.5451	skin_multiome_all	9020927	chr10	39369763	39369764	tss88251	+	chr10	39262314	39263072	atac88251	+	C17
88252	chr10	39369763	39511739	chr10	39369763	39369764	chr10	39672367	39673286	Fyn	E130307A14Rik_distal	_Fyn	+	0.1719	9.2923	31	232075	gene-peak		88252	chr10	39369763	39673286	_Fyn	31	9.2923	skin_multiome_all	16743069	chr10	39369763	39369764	tss88252	+	chr10	39672367	39673286	atac88252	+	C1
88254	chr10	39369763	39511739	chr10	39369763	39369764	chr10	38553594	38554511	Fyn	_intergenic	_Fyn	+	0.1675	8.9585	29	886698	peak-gene		88254	chr10	38553594	39369764	_Fyn	29	8.9585	skin_multiome_all	16743069	chr10	39369763	39369764	tss88254	+	chr10	38553594	38554511	atac88254	+	C1
88255	chr10	39369763	39511739	chr10	39369763	39369764	chr10	40068990	40069856	Fyn	Slc16a10_distal;Mfsd4b1_distal	_Fyn	+	0.1965	8.8843	29	628672	gene-peak		88255	chr10	39369763	40069856	_Fyn	29	8.8843	skin_multiome_all	3191039	chr10	39369763	39369764	tss88255	+	chr10	40068990	40069856	atac88255	+	C16
88256	chr10	39369763	39511739	chr10	39369763	39369764	chr10	39316269	39317135	Fyn	Gm48486_distal	_Fyn	+	0.1638	8.3229	27	124049	peak-gene		88256	chr10	39316269	39369764	_Fyn	27	8.3229	skin_multiome_all	49407	chr10	39369763	39369764	tss88256	+	chr10	39316269	39317135	atac88256	+	C14
88257	chr10	39369763	39511739	chr10	39369763	39369764	chr10	39005202	39006003	Fyn	Lama4_distal	_Fyn	+	0.1999	8.1197	27	435148	peak-gene		88257	chr10	39005202	39369764	_Fyn	27	8.1197	skin_multiome_all	3191039	chr10	39369763	39369764	tss88257	+	chr10	39005202	39006003	atac88257	+	C16
88258	chr10	39369763	39511739	chr10	39369763	39369764	chr10	40372011	40372889	Fyn	Cdk19_distal;Cdk19os_distal	_Fyn	+	0.1844	7.5496	25	931699	gene-peak		88258	chr10	39369763	40372889	_Fyn	25	7.5496	skin_multiome_all	16743069	chr10	39369763	39369764	tss88258	+	chr10	40372011	40372889	atac88258	+	C1
88259	chr10	39369763	39511739	chr10	39369763	39369764	chr10	38880437	38881344	Fyn	Rfpl4b_distal	_Fyn	+	0.1664	7.2993	24	559860	peak-gene		88259	chr10	38880437	39369764	_Fyn	24	7.2993	skin_multiome_all	16746850	chr10	39369763	39369764	tss88259	+	chr10	38880437	38881344	atac88259	+	C3
88260	chr10	39369763	39511739	chr10	39369763	39369764	chr10	39595573	39596453	Fyn	Gm16364_distal	_Fyn	+	0.1655	7.0012	23	155262	gene-peak		88260	chr10	39369763	39596453	_Fyn	23	7.0012	skin_multiome_all	9020927	chr10	39369763	39369764	tss88260	+	chr10	39595573	39596453	atac88260	+	C17
88266	chr10	39369763	39511739	chr10	39369763	39369764	chr10	39646030	39646949	Fyn	Traf3ip2_distal;Gm16364_distal;E130307A14Rik_distal	_Fyn	+	0.1506	5.5582	18	205738	gene-peak		88266	chr10	39369763	39646949	_Fyn	18	5.5582	skin_multiome_all	16746850	chr10	39369763	39369764	tss88266	+	chr10	39646030	39646949	atac88266	+	C3
88268	chr10	39369763	39511739	chr10	39369763	39369764	chr10	39266210	39267102	Fyn	Gm31562_distal	_Fyn	+	0.1311	5.1701	17	174095	peak-gene		88268	chr10	39266210	39369764	_Fyn	17	5.1701	skin_multiome_all	4833648	chr10	39369763	39369764	tss88268	+	chr10	39266210	39267102	atac88268	+	C9
88270	chr10	39588451	39613682	chr10	39588452	39588453	chr10	39595573	39596453	Gm16364	Gm16364_distal	_Gm16364	-	0.2771	25.3573	84	5053	peak-gene		88270	chr10	39588452	39596453	_Gm16364	84	25.3573	skin_multiome_all	9020927	chr10	39588452	39588453	tss88270	-	chr10	39595573	39596453	atac88270	-	C17
88271	chr10	39588451	39613682	chr10	39588452	39588453	chr10	39261448	39262190	Gm16364	Gm31562_distal	_Gm16364	-	0.2435	17.0428	56	339247	peak-gene		88271	chr10	39261448	39588453	_Gm16364	56	17.0428	skin_multiome_all	3191039	chr10	39588452	39588453	tss88271	-	chr10	39261448	39262190	atac88271	-	C16
88272	chr10	39588451	39613682	chr10	39588452	39588453	chr10	40339067	40339956	Gm16364	Cdk19_distal	_Gm16364	-	0.2382	16.5774	55	738445	gene-peak		88272	chr10	39588452	40339956	_Gm16364	55	16.5774	skin_multiome_all	4833648	chr10	39588452	39588453	tss88272	-	chr10	40339067	40339956	atac88272	-	C9
88273	chr10	39588451	39613682	chr10	39588452	39588453	chr10	40372011	40372889	Gm16364	Cdk19_distal;Cdk19os_distal	_Gm16364	-	0.1982	9.3924	31	771383	gene-peak		88273	chr10	39588452	40372889	_Gm16364	31	9.3924	skin_multiome_all	16743069	chr10	39588452	39588453	tss88273	-	chr10	40372011	40372889	atac88273	-	C1
88274	chr10	39588451	39613682	chr10	39588452	39588453	chr10	38907943	38908870	Gm16364	Lama4_distal	_Gm16364	-	0.168	8.813	29	692660	peak-gene		88274	chr10	38907943	39588453	_Gm16364	29	8.813	skin_multiome_all	49407	chr10	39588452	39588453	tss88274	-	chr10	38907943	38908870	atac88274	-	C14
88275	chr10	39588451	39613682	chr10	39588452	39588453	chr10	40575143	40576066	Gm16364	Slc22a16_distal	_Gm16364	-	0.1866	7.049	23	974538	gene-peak		88275	chr10	39588452	40576066	_Gm16364	23	7.049	skin_multiome_all	180180180	chr10	39588452	39588453	tss88275	-	chr10	40575143	40576066	atac88275	-	NA
88276	chr10	39588451	39613682	chr10	39588452	39588453	chr10	38748079	38748944	Gm16364	Rfpl4b_distal	_Gm16364	-	0.1515	6.9235	23	852555	peak-gene		88276	chr10	38748079	39588453	_Gm16364	23	6.9235	skin_multiome_all	180180180	chr10	39588452	39588453	tss88276	-	chr10	38748079	38748944	atac88276	-	NA
88277	chr10	39588451	39613682	chr10	39588452	39588453	chr10	40068990	40069856	Gm16364	Slc16a10_distal;Mfsd4b1_distal	_Gm16364	-	0.1479	6.2399	20	468356	gene-peak		88277	chr10	39588452	40069856	_Gm16364	20	6.2399	skin_multiome_all	3191039	chr10	39588452	39588453	tss88277	-	chr10	40068990	40069856	atac88277	-	C16
88279	chr10	39588451	39613682	chr10	39588452	39588453	chr10	38677290	38678161	Gm16364	Rfpl4b_distal	_Gm16364	-	0.1447	5.1114	17	923341	peak-gene		88279	chr10	38677290	39588453	_Gm16364	17	5.1114	skin_multiome_all	4833648	chr10	39588452	39588453	tss88279	-	chr10	38677290	38678161	atac88279	-	C9
88290	chr10	39728180	39732007	chr10	39732007	39732008	chr10	39638685	39639586	E130307A14Rik	Traf3ip2_distal;E130307A14Rik_distal;Gm16364_distal	_E130307A14Rik	-	0.1911	9.8514	32	90958	peak-gene		88290	chr10	39638685	39732008	_E130307A14Rik	32	9.8514	skin_multiome_all	50319	chr10	39732007	39732008	tss88290	-	chr10	39638685	39639586	atac88290	-	C10
88291	chr10	39728180	39732007	chr10	39732007	39732008	chr10	38972821	38973684	E130307A14Rik	Lama4_distal	_E130307A14Rik	-	0.1817	8.7366	29	756841	peak-gene		88291	chr10	38972821	39732008	_E130307A14Rik	29	8.7366	skin_multiome_all	47615	chr10	39732007	39732008	tss88291	-	chr10	38972821	38973684	atac88291	-	C15
88292	chr10	39728180	39732007	chr10	39732007	39732008	chr10	40541129	40542014	E130307A14Rik	Slc22a16_distal	_E130307A14Rik	-	0.1471	7.7022	25	811478	gene-peak		88292	chr10	39732007	40542014	_E130307A14Rik	25	7.7022	skin_multiome_all	50897	chr10	39732007	39732008	tss88292	-	chr10	40541129	40542014	atac88292	-	C12
88295	chr10	39728180	39732007	chr10	39732007	39732008	chr10	40368245	40369154	E130307A14Rik	Cdk19_distal;Cdk19os_distal	_E130307A14Rik	-	0.1472	6.3378	21	638606	gene-peak		88295	chr10	39732007	40369154	_E130307A14Rik	21	6.3378	skin_multiome_all	50897	chr10	39732007	39732008	tss88295	-	chr10	40368245	40369154	atac88295	-	C12
88296	chr10	39728180	39732007	chr10	39732007	39732008	chr10	39653690	39654616	E130307A14Rik	Traf3ip2_distal;E130307A14Rik_distal;Gm16364_distal	_E130307A14Rik	-	0.1552	5.9422	19	75940	peak-gene		88296	chr10	39653690	39732008	_E130307A14Rik	19	5.9422	skin_multiome_all	47615	chr10	39732007	39732008	tss88296	-	chr10	39653690	39654616	atac88296	-	C15
88298	chr10	39728180	39732007	chr10	39732007	39732008	chr10	40720659	40721635	E130307A14Rik	Mettl24_distal	_E130307A14Rik	-	0.1244	5.8289	19	991053	gene-peak		88298	chr10	39732007	40721635	_E130307A14Rik	19	5.8289	skin_multiome_all	47615	chr10	39732007	39732008	tss88298	-	chr10	40720659	40721635	atac88298	-	C15
88299	chr10	39728180	39732007	chr10	39732007	39732008	chr10	39219061	39219884	E130307A14Rik	Gm31562_distal	_E130307A14Rik	-	0.1551	5.3699	17	510621	peak-gene		88299	chr10	39219061	39732008	_E130307A14Rik	17	5.3699	skin_multiome_all	50864	chr10	39732007	39732008	tss88299	-	chr10	39219061	39219884	atac88299	-	C11
88300	chr10	39728180	39732007	chr10	39732007	39732008	chr10	38816056	38816969	E130307A14Rik	Rfpl4b_distal	_E130307A14Rik	-	0.16	5.2644	17	913581	peak-gene		88300	chr10	38816056	39732008	_E130307A14Rik	17	5.2644	skin_multiome_all	50897	chr10	39732007	39732008	tss88300	-	chr10	38816056	38816969	atac88300	-	C12
88301	chr10	39728180	39732007	chr10	39732007	39732008	chr10	38803789	38804702	E130307A14Rik	Rfpl4b_distal	_E130307A14Rik	-	0.1055	5.2266	17	925848	peak-gene		88301	chr10	38803789	39732008	_E130307A14Rik	17	5.2266	skin_multiome_all	50864	chr10	39732007	39732008	tss88301	-	chr10	38803789	38804702	atac88301	-	C11
88306	chr10	39732117	39732364	chr10	39732117	39732118	chr10	39653690	39654616	Rev3l	Traf3ip2_distal;E130307A14Rik_distal;Gm16364_distal	_Rev3l	+	0.1898	9.896	33	78087	peak-gene		88306	chr10	39653690	39732118	_Rev3l	33	9.896	skin_multiome_all	47615	chr10	39732117	39732118	tss88306	+	chr10	39653690	39654616	atac88306	+	C15
88307	chr10	39732117	39732364	chr10	39732117	39732118	chr10	40339067	40339956	Rev3l	Cdk19_distal	_Rev3l	+	0.1715	9.8677	33	607271	gene-peak		88307	chr10	39732117	40339956	_Rev3l	33	9.8677	skin_multiome_all	4833648	chr10	39732117	39732118	tss88307	+	chr10	40339067	40339956	atac88307	+	C9
88308	chr10	39732117	39732364	chr10	39732117	39732118	chr10	40368245	40369154	Rev3l	Cdk19_distal;Cdk19os_distal	_Rev3l	+	0.1844	9.6377	32	636459	gene-peak		88308	chr10	39732117	40369154	_Rev3l	32	9.6377	skin_multiome_all	50897	chr10	39732117	39732118	tss88308	+	chr10	40368245	40369154	atac88308	+	C12
88310	chr10	39732117	39732364	chr10	39732117	39732118	chr10	40541129	40542014	Rev3l	Slc22a16_distal	_Rev3l	+	0.1742	8.8952	29	809331	gene-peak		88310	chr10	39732117	40542014	_Rev3l	29	8.8952	skin_multiome_all	50897	chr10	39732117	39732118	tss88310	+	chr10	40541129	40542014	atac88310	+	C12
88311	chr10	39732117	39732364	chr10	39732117	39732118	chr10	39638685	39639586	Rev3l	Traf3ip2_distal;E130307A14Rik_distal;Gm16364_distal	_Rev3l	+	0.1761	8.775	29	93105	peak-gene		88311	chr10	39638685	39732118	_Rev3l	29	8.775	skin_multiome_all	50319	chr10	39732117	39732118	tss88311	+	chr10	39638685	39639586	atac88311	+	C10
88312	chr10	39732117	39732364	chr10	39732117	39732118	chr10	39659109	39659966	Rev3l	E130307A14Rik_distal;Gm16364_distal	_Rev3l	+	0.1671	8.1755	27	72703	peak-gene		88312	chr10	39659109	39732118	_Rev3l	27	8.1755	skin_multiome_all	9020927	chr10	39732117	39732118	tss88312	+	chr10	39659109	39659966	atac88312	+	C17
88313	chr10	39732117	39732364	chr10	39732117	39732118	chr10	39664655	39665533	Rev3l	E130307A14Rik_distal;Gm16364_distal	_Rev3l	+	0.1762	7.7684	25	67146	peak-gene		88313	chr10	39664655	39732118	_Rev3l	25	7.7684	skin_multiome_all	50897	chr10	39732117	39732118	tss88313	+	chr10	39664655	39665533	atac88313	+	C12
88314	chr10	39732117	39732364	chr10	39732117	39732118	chr10	39220032	39220825	Rev3l	Gm31562_distal	_Rev3l	+	0.1636	6.888	23	511812	peak-gene		88314	chr10	39220032	39732118	_Rev3l	23	6.888	skin_multiome_all	50897	chr10	39732117	39732118	tss88314	+	chr10	39220032	39220825	atac88314	+	C12
88317	chr10	39732117	39732364	chr10	39732117	39732118	chr10	39621660	39622561	Rev3l	Traf3ip2_distal;E130307A14Rik_distal;Gm16364_distal	_Rev3l	+	0.1533	6.5335	21	110130	peak-gene		88317	chr10	39621660	39732118	_Rev3l	21	6.5335	skin_multiome_all	8043605	chr10	39732117	39732118	tss88317	+	chr10	39621660	39622561	atac88317	+	C8
88318	chr10	39732117	39732364	chr10	39732117	39732118	chr10	38816056	38816969	Rev3l	Rfpl4b_distal	_Rev3l	+	0.1663	6.3316	21	915728	peak-gene		88318	chr10	38816056	39732118	_Rev3l	21	6.3316	skin_multiome_all	50897	chr10	39732117	39732118	tss88318	+	chr10	38816056	38816969	atac88318	+	C12
88319	chr10	39732117	39732364	chr10	39732117	39732118	chr10	39219061	39219884	Rev3l	Gm31562_distal	_Rev3l	+	0.1622	6.2166	20	512768	peak-gene		88319	chr10	39219061	39732118	_Rev3l	20	6.2166	skin_multiome_all	50864	chr10	39732117	39732118	tss88319	+	chr10	39219061	39219884	atac88319	+	C11
88321	chr10	39732117	39732364	chr10	39732117	39732118	chr10	40726799	40727647	Rev3l	Mettl24_distal	_Rev3l	+	0.1403	6.0434	20	994982	gene-peak		88321	chr10	39732117	40727647	_Rev3l	20	6.0434	skin_multiome_all	50897	chr10	39732117	39732118	tss88321	+	chr10	40726799	40727647	atac88321	+	C12
88324	chr10	39732117	39732364	chr10	39732117	39732118	chr10	38944484	38945370	Rev3l	Lama4_distal	_Rev3l	+	0.173	5.7938	19	787313	peak-gene		88324	chr10	38944484	39732118	_Rev3l	19	5.7938	skin_multiome_all	180180180	chr10	39732117	39732118	tss88324	+	chr10	38944484	38945370	atac88324	+	NA
88325	chr10	39732117	39732364	chr10	39732117	39732118	chr10	39674400	39675227	Rev3l	E130307A14Rik_distal	_Rev3l	+	0.163	5.4533	18	57427	peak-gene		88325	chr10	39674400	39732118	_Rev3l	18	5.4533	skin_multiome_all	16743069	chr10	39732117	39732118	tss88325	+	chr10	39674400	39675227	atac88325	+	C1
88326	chr10	39732117	39732364	chr10	39732117	39732118	chr10	39043127	39044059	Rev3l	Lama4_distal	_Rev3l	+	0.1421	5.3579	17	688647	peak-gene		88326	chr10	39043127	39732118	_Rev3l	17	5.3579	skin_multiome_all	50897	chr10	39732117	39732118	tss88326	+	chr10	39043127	39044059	atac88326	+	C12
88328	chr10	39986638	39986646	chr10	39986639	39986640	chr10	40327888	40328796	Mfsd4b5	Cdk19_distal	_Mfsd4b5	-	0.2797	76.1778	254	341700	gene-peak		88328	chr10	39986639	40328796	_Mfsd4b5	254	76.1778	skin_multiome_all	16743069	chr10	39986639	39986640	tss88328	-	chr10	40327888	40328796	atac88328	-	C2
88329	chr10	39986638	39986646	chr10	39986639	39986640	chr10	40131551	40132393	Mfsd4b5	Slc16a10_distal	_Mfsd4b5	-	0.3108	71.5687	239	145330	gene-peak		88329	chr10	39986639	40132393	_Mfsd4b5	239	71.5687	skin_multiome_all	16743069	chr10	39986639	39986640	tss88329	-	chr10	40131551	40132393	atac88329	-	C2
88330	chr10	39986638	39986646	chr10	39986639	39986640	chr10	40124894	40125794	Mfsd4b5	Slc16a10_distal	_Mfsd4b5	-	0.2203	48.8389	163	138702	gene-peak		88330	chr10	39986639	40125794	_Mfsd4b5	163	48.8389	skin_multiome_all	16743069	chr10	39986639	39986640	tss88330	-	chr10	40124894	40125794	atac88330	-	C2
88331	chr10	39986638	39986646	chr10	39986639	39986640	chr10	40273880	40274638	Mfsd4b5	A930033M14Rik_distal	_Mfsd4b5	-	0.2441	41.9485	140	287617	gene-peak		88331	chr10	39986639	40274638	_Mfsd4b5	140	41.9485	skin_multiome_all	16743069	chr10	39986639	39986640	tss88331	-	chr10	40273880	40274638	atac88331	-	C2
88332	chr10	39986638	39986646	chr10	39986639	39986640	chr10	40264756	40265168	Mfsd4b5	A930033M14Rik_distal	_Mfsd4b5	-	0.1686	25.8863	86	278320	gene-peak		88332	chr10	39986639	40265168	_Mfsd4b5	86	25.8863	skin_multiome_all	180180180	chr10	39986639	39986640	tss88332	-	chr10	40264756	40265168	atac88332	-	NA
88333	chr10	39986638	39986646	chr10	39986639	39986640	chr10	40309978	40310877	Mfsd4b5	Amd1_distal	_Mfsd4b5	-	0.1564	22.4428	75	323785	gene-peak		88333	chr10	39986639	40310877	_Mfsd4b5	75	22.4428	skin_multiome_all	8043605	chr10	39986639	39986640	tss88333	-	chr10	40309978	40310877	atac88333	-	C8
88334	chr10	39986638	39986646	chr10	39986639	39986640	chr10	40348553	40349501	Mfsd4b5	Cdk19_promoter;Cdk19os_distal	_Mfsd4b5	-	0.1843	11.0737	37	362385	gene-peak		88334	chr10	39986639	40349501	_Mfsd4b5	37	11.0737	skin_multiome_all	4833648	chr10	39986639	39986640	tss88334	-	chr10	40348553	40349501	atac88334	-	C9
88335	chr10	39986638	39986646	chr10	39986639	39986640	chr10	40141834	40142686	Mfsd4b5	Slc16a10_promoter	_Mfsd4b5	-	0.175	10.9962	36	155618	gene-peak		88335	chr10	39986639	40142686	_Mfsd4b5	36	10.9962	skin_multiome_all	10401088	chr10	39986639	39986640	tss88335	-	chr10	40141834	40142686	atac88335	-	C7
88336	chr10	39986638	39986646	chr10	39986639	39986640	chr10	40144499	40145376	Mfsd4b5	Slc16a10_distal	_Mfsd4b5	-	0.1957	10.623	35	158295	gene-peak		88336	chr10	39986639	40145376	_Mfsd4b5	35	10.623	skin_multiome_all	180180180	chr10	39986639	39986640	tss88336	-	chr10	40144499	40145376	atac88336	-	NA
88337	chr10	39986638	39986646	chr10	39986639	39986640	chr10	40300430	40301370	Mfsd4b5	Amd1_distal	_Mfsd4b5	-	0.1443	9.2947	31	314258	gene-peak		88337	chr10	39986639	40301370	_Mfsd4b5	31	9.2947	skin_multiome_all	9020927	chr10	39986639	39986640	tss88337	-	chr10	40300430	40301370	atac88337	-	C17
88338	chr10	39986638	39986646	chr10	39986639	39986640	chr10	40087381	40088250	Mfsd4b5	Slc16a10_distal	_Mfsd4b5	-	0.1321	5.801	19	101173	gene-peak		88338	chr10	39986639	40088250	_Mfsd4b5	19	5.801	skin_multiome_all	180180180	chr10	39986639	39986640	tss88338	-	chr10	40087381	40088250	atac88338	-	NA
88339	chr10	40025267	40025268	chr10	40025268	40025269	chr10	40131551	40132393	Mfsd4b1	Slc16a10_distal	_Mfsd4b1	-	0.4161	299	1000	106704	gene-peak		88339	chr10	40025268	40132393	_Mfsd4b1	1000	299	skin_multiome_all	16743069	chr10	40025268	40025269	tss88339	-	chr10	40131551	40132393	atac88339	-	C2
88340	chr10	40025267	40025268	chr10	40025268	40025269	chr10	40273880	40274638	Mfsd4b1	A930033M14Rik_distal	_Mfsd4b1	-	0.36	204.316	683	248991	gene-peak		88340	chr10	40025268	40274638	_Mfsd4b1	683	204.316	skin_multiome_all	16743069	chr10	40025268	40025269	tss88340	-	chr10	40273880	40274638	atac88340	-	C2
88341	chr10	40025267	40025268	chr10	40025268	40025269	chr10	40124894	40125794	Mfsd4b1	Slc16a10_distal	_Mfsd4b1	-	0.3268	173.817	581	100076	gene-peak		88341	chr10	40025268	40125794	_Mfsd4b1	581	173.817	skin_multiome_all	16743069	chr10	40025268	40025269	tss88341	-	chr10	40124894	40125794	atac88341	-	C2
88342	chr10	40025267	40025268	chr10	40025268	40025269	chr10	40327888	40328796	Mfsd4b1	Cdk19_distal	_Mfsd4b1	-	0.3872	157.322	526	303074	gene-peak		88342	chr10	40025268	40328796	_Mfsd4b1	526	157.322	skin_multiome_all	16743069	chr10	40025268	40025269	tss88342	-	chr10	40327888	40328796	atac88342	-	C2
88343	chr10	40025267	40025268	chr10	40025268	40025269	chr10	40144499	40145376	Mfsd4b1	Slc16a10_distal	_Mfsd4b1	-	0.2895	19.0032	63	119670	gene-peak		88343	chr10	40025268	40145376	_Mfsd4b1	63	19.0032	skin_multiome_all	180180180	chr10	40025268	40025269	tss88343	-	chr10	40144499	40145376	atac88343	-	NA
88344	chr10	40025267	40025268	chr10	40025268	40025269	chr10	40309978	40310877	Mfsd4b1	Amd1_distal	_Mfsd4b1	-	0.1841	17.3046	57	285160	gene-peak		88344	chr10	40025268	40310877	_Mfsd4b1	57	17.3046	skin_multiome_all	8043605	chr10	40025268	40025269	tss88344	-	chr10	40309978	40310877	atac88344	-	C8
88345	chr10	40025267	40025268	chr10	40025268	40025269	chr10	40141834	40142686	Mfsd4b1	Slc16a10_promoter	_Mfsd4b1	-	0.2284	14.9519	50	116992	gene-peak		88345	chr10	40025268	40142686	_Mfsd4b1	50	14.9519	skin_multiome_all	10401088	chr10	40025268	40025269	tss88345	-	chr10	40141834	40142686	atac88345	-	C7
88346	chr10	40025267	40025268	chr10	40025268	40025269	chr10	40348553	40349501	Mfsd4b1	Cdk19_promoter;Cdk19os_distal	_Mfsd4b1	-	0.2289	14.639	48	323759	gene-peak		88346	chr10	40025268	40349501	_Mfsd4b1	48	14.639	skin_multiome_all	4833648	chr10	40025268	40025269	tss88346	-	chr10	40348553	40349501	atac88346	-	C9
88347	chr10	40025267	40025268	chr10	40025268	40025269	chr10	40264756	40265168	Mfsd4b1	A930033M14Rik_distal	_Mfsd4b1	-	0.1363	10.6188	35	239694	gene-peak		88347	chr10	40025268	40265168	_Mfsd4b1	35	10.6188	skin_multiome_all	180180180	chr10	40025268	40025269	tss88347	-	chr10	40264756	40265168	atac88347	-	NA
88348	chr10	40025267	40025268	chr10	40025268	40025269	chr10	40362704	40363558	Mfsd4b1	Cdk19_distal;Cdk19os_distal	_Mfsd4b1	-	0.1232	5.1798	17	337863	gene-peak		88348	chr10	40025268	40363558	_Mfsd4b1	17	5.1798	skin_multiome_all	180180180	chr10	40025268	40025269	tss88348	-	chr10	40362704	40363558	atac88348	-	NA
88349	chr10	40142253	40142255	chr10	40142254	40142255	chr10	40273880	40274638	Slc16a10	A930033M14Rik_distal	_Slc16a10	-	0.7588	299	1000	132005	gene-peak		88349	chr10	40142254	40274638	_Slc16a10	1000	299	skin_multiome_all	16743069	chr10	40142254	40142255	tss88349	-	chr10	40273880	40274638	atac88349	-	C2
88350	chr10	40142253	40142255	chr10	40142254	40142255	chr10	40327888	40328796	Slc16a10	Cdk19_distal	_Slc16a10	-	0.716	299	1000	186088	gene-peak		88350	chr10	40142254	40328796	_Slc16a10	1000	299	skin_multiome_all	16743069	chr10	40142254	40142255	tss88350	-	chr10	40327888	40328796	atac88350	-	C2
88351	chr10	40142253	40142255	chr10	40142254	40142255	chr10	40124894	40125794	Slc16a10	Slc16a10_distal	_Slc16a10	-	0.823	299	1000	16910	peak-gene		88351	chr10	40124894	40142255	_Slc16a10	1000	299	skin_multiome_all	16743069	chr10	40142254	40142255	tss88351	-	chr10	40124894	40125794	atac88351	-	C2
88352	chr10	40142253	40142255	chr10	40142254	40142255	chr10	40131551	40132393	Slc16a10	Slc16a10_distal	_Slc16a10	-	0.7736	299	1000	10282	peak-gene		88352	chr10	40131551	40142255	_Slc16a10	1000	299	skin_multiome_all	16743069	chr10	40142254	40142255	tss88352	-	chr10	40131551	40132393	atac88352	-	C2
88353	chr10	40142253	40142255	chr10	40142254	40142255	chr10	41040376	41041251	Slc16a10	Gm48057_distal	_Slc16a10	-	0.5781	254.31	850	898559	gene-peak		88353	chr10	40142254	41041251	_Slc16a10	850	254.31	skin_multiome_all	180180180	chr10	40142254	40142255	tss88353	-	chr10	41040376	41041251	atac88353	-	NA
88354	chr10	40142253	40142255	chr10	40142254	40142255	chr10	40309978	40310877	Slc16a10	Amd1_distal	_Slc16a10	-	0.5227	170.772	571	168173	gene-peak		88354	chr10	40142254	40310877	_Slc16a10	571	170.772	skin_multiome_all	8043605	chr10	40142254	40142255	tss88354	-	chr10	40309978	40310877	atac88354	-	C8
88355	chr10	40142253	40142255	chr10	40142254	40142255	chr10	40451614	40452518	Slc16a10	Cdk19_distal;Cdk19os_distal	_Slc16a10	-	0.5632	126.834	424	309812	gene-peak		88355	chr10	40142254	40452518	_Slc16a10	424	126.834	skin_multiome_all	16746850	chr10	40142254	40142255	tss88355	-	chr10	40451614	40452518	atac88355	-	C3
88356	chr10	40142253	40142255	chr10	40142254	40142255	chr10	40141834	40142686	Slc16a10	Slc16a10_promoter	_Slc16a10	-	0.5032	71.4835	239	6	gene-peak		88356	chr10	40141834	40142686	_Slc16a10	239	71.4835	skin_multiome_all	10401088	chr10	40142254	40142255	tss88356	-	chr10	40141834	40142686	atac88356	-	C7
88357	chr10	40142253	40142255	chr10	40142254	40142255	chr10	39924407	39925277	Slc16a10	4930547M16Rik_distal	_Slc16a10	-	0.4437	65.395	218	217412	peak-gene		88357	chr10	39924407	40142255	_Slc16a10	218	65.395	skin_multiome_all	180180180	chr10	40142254	40142255	tss88357	-	chr10	39924407	39925277	atac88357	-	NA
88358	chr10	40142253	40142255	chr10	40142254	40142255	chr10	40348553	40349501	Slc16a10	Cdk19_promoter;Cdk19os_distal	_Slc16a10	-	0.4311	47.9094	160	206773	gene-peak		88358	chr10	40142254	40349501	_Slc16a10	160	47.9094	skin_multiome_all	4833648	chr10	40142254	40142255	tss88358	-	chr10	40348553	40349501	atac88358	-	C9
88359	chr10	40142253	40142255	chr10	40142254	40142255	chr10	40144499	40145376	Slc16a10	Slc16a10_distal	_Slc16a10	-	0.3295	23.8072	79	2683	gene-peak		88359	chr10	40142254	40145376	_Slc16a10	79	23.8072	skin_multiome_all	180180180	chr10	40142254	40142255	tss88359	-	chr10	40144499	40145376	atac88359	-	NA
88360	chr10	40142253	40142255	chr10	40142254	40142255	chr10	40300430	40301370	Slc16a10	Amd1_distal	_Slc16a10	-	0.3064	21.5451	72	158646	gene-peak		88360	chr10	40142254	40301370	_Slc16a10	72	21.5451	skin_multiome_all	9020927	chr10	40142254	40142255	tss88360	-	chr10	40300430	40301370	atac88360	-	C17
88361	chr10	40142253	40142255	chr10	40142254	40142255	chr10	39898730	39899629	Slc16a10	4930547M16Rik_promoter;Mfsd4b4_promoter	_Slc16a10	-	0.2896	18.4548	61	243074	peak-gene		88361	chr10	39898730	40142255	_Slc16a10	61	18.4548	skin_multiome_all	47615	chr10	40142254	40142255	tss88361	-	chr10	39898730	39899629	atac88361	-	C15
88362	chr10	40142253	40142255	chr10	40142254	40142255	chr10	40301955	40302789	Slc16a10	Amd1_promoter	_Slc16a10	-	0.2565	15.301	51	160118	gene-peak		88362	chr10	40142254	40302789	_Slc16a10	51	15.301	skin_multiome_all	16746850	chr10	40142254	40142255	tss88362	-	chr10	40301955	40302789	atac88362	-	C3
88363	chr10	40142253	40142255	chr10	40142254	40142255	chr10	40256380	40257033	Slc16a10	Gtf3c6_distal	_Slc16a10	-	0.2478	13.2737	44	114452	gene-peak		88363	chr10	40142254	40257033	_Slc16a10	44	13.2737	skin_multiome_all	47615	chr10	40142254	40142255	tss88363	-	chr10	40256380	40257033	atac88363	-	C15
88364	chr10	40142253	40142255	chr10	40142254	40142255	chr10	39731279	39732184	Slc16a10	Rev3l_promoter;E130307A14Rik_promoter	_Slc16a10	-	0.2395	12.8481	42	410522	peak-gene		88364	chr10	39731279	40142255	_Slc16a10	42	12.8481	skin_multiome_all	12425471	chr10	40142254	40142255	tss88364	-	chr10	39731279	39732184	atac88364	-	C18
88365	chr10	40142253	40142255	chr10	40142254	40142255	chr10	39959840	39960705	Slc16a10	Mfsd4b5_distal	_Slc16a10	-	0.2374	10.7134	35	181981	peak-gene		88365	chr10	39959840	40142255	_Slc16a10	35	10.7134	skin_multiome_all	15897931	chr10	40142254	40142255	tss88365	-	chr10	39959840	39960705	atac88365	-	C4
88366	chr10	40142253	40142255	chr10	40142254	40142255	chr10	39369335	39370180	Slc16a10	Fyn_promoter	_Slc16a10	-	0.2327	10.2272	34	772496	peak-gene		88366	chr10	39369335	40142255	_Slc16a10	34	10.2272	skin_multiome_all	9020927	chr10	40142254	40142255	tss88366	-	chr10	39369335	39370180	atac88366	-	C17
88367	chr10	40142253	40142255	chr10	40142254	40142255	chr10	40164647	40165430	Slc16a10	Gm31992_distal	_Slc16a10	-	0.1769	10.026	33	22784	gene-peak		88367	chr10	40142254	40165430	_Slc16a10	33	10.026	skin_multiome_all	15897931	chr10	40142254	40142255	tss88367	-	chr10	40164647	40165430	atac88367	-	C4
88369	chr10	40142253	40142255	chr10	40142254	40142255	chr10	40246585	40247486	Slc16a10	Rpf2_promoter	_Slc16a10	-	0.1883	8.0998	27	104781	gene-peak		88369	chr10	40142254	40247486	_Slc16a10	27	8.0998	skin_multiome_all	4833648	chr10	40142254	40142255	tss88369	-	chr10	40246585	40247486	atac88369	-	C9
88370	chr10	40142253	40142255	chr10	40142254	40142255	chr10	40212190	40213092	Slc16a10	Gm47598_distal	_Slc16a10	-	0.2003	7.9066	26	70387	gene-peak		88370	chr10	40142254	40213092	_Slc16a10	26	7.9066	skin_multiome_all	12425471	chr10	40142254	40142255	tss88370	-	chr10	40212190	40213092	atac88370	-	C18
88374	chr10	40142253	40142255	chr10	40142254	40142255	chr10	39732540	39733295	Slc16a10	Rev3l_distal	_Slc16a10	-	0.1635	6.0663	20	409336	peak-gene		88374	chr10	39732540	40142255	_Slc16a10	20	6.0663	skin_multiome_all	9020927	chr10	40142254	40142255	tss88374	-	chr10	39732540	39733295	atac88374	-	C17
88375	chr10	40142253	40142255	chr10	40142254	40142255	chr10	39411920	39412706	Slc16a10	Fyn_distal	_Slc16a10	-	0.1456	5.4604	18	729941	peak-gene		88375	chr10	39411920	40142255	_Slc16a10	18	5.4604	skin_multiome_all	15897931	chr10	40142254	40142255	tss88375	-	chr10	39411920	39412706	atac88375	-	C4
88376	chr10	40142253	40142255	chr10	40142254	40142255	chr10	40264756	40265168	Slc16a10	A930033M14Rik_distal	_Slc16a10	-	0.1109	5.4149	18	122708	gene-peak		88376	chr10	40142254	40265168	_Slc16a10	18	5.4149	skin_multiome_all	180180180	chr10	40142254	40142255	tss88376	-	chr10	40264756	40265168	atac88376	-	NA
88377	chr10	40142253	40142255	chr10	40142254	40142255	chr10	40499482	40500235	Slc16a10	Slc22a16_distal	_Slc16a10	-	0.1158	5.3059	17	357604	gene-peak		88377	chr10	40142254	40500235	_Slc16a10	17	5.3059	skin_multiome_all	16743069	chr10	40142254	40142255	tss88377	-	chr10	40499482	40500235	atac88377	-	C1
88380	chr10	40247001	40247036	chr10	40247036	40247037	chr10	39429998	39430859	Rpf2	Fyn_distal	_Rpf2	-	0.1517	6.6651	22	816590	peak-gene		88380	chr10	39429998	40247037	_Rpf2	22	6.6651	skin_multiome_all	12425471	chr10	40247036	40247037	tss88380	-	chr10	39429998	39430859	atac88380	-	C18
88381	chr10	40247001	40247036	chr10	40247036	40247037	chr10	40896431	40897351	Rpf2	Wasf1_distal	_Rpf2	-	0.1648	6.5501	21	649872	gene-peak		88381	chr10	40247036	40897351	_Rpf2	21	6.5501	skin_multiome_all	12425471	chr10	40247036	40247037	tss88381	-	chr10	40896431	40897351	atac88381	-	C18
88382	chr10	40302185	40302188	chr10	40302188	40302189	chr10	40273880	40274638	Amd1	A930033M14Rik_distal	_Amd1	-	0.2506	25.7165	86	27927	peak-gene		88382	chr10	40273880	40302189	_Amd1	86	25.7165	skin_multiome_all	16743069	chr10	40302188	40302189	tss88382	-	chr10	40273880	40274638	atac88382	-	C2
88383	chr10	40302185	40302188	chr10	40302188	40302189	chr10	41204601	41205441	Amd1	Fig4_distal;Gm32338_distal	_Amd1	-	0.2408	23.0802	77	902834	gene-peak		88383	chr10	40302188	41205441	_Amd1	77	23.0802	skin_multiome_all	16743069	chr10	40302188	40302189	tss88383	-	chr10	41204601	41205441	atac88383	-	C2
88384	chr10	40302185	40302188	chr10	40302188	40302189	chr10	40131551	40132393	Amd1	Slc16a10_distal	_Amd1	-	0.2318	20.3465	68	170214	peak-gene		88384	chr10	40131551	40302189	_Amd1	68	20.3465	skin_multiome_all	16743069	chr10	40302188	40302189	tss88384	-	chr10	40131551	40132393	atac88384	-	C2
88385	chr10	40302185	40302188	chr10	40302188	40302189	chr10	40124894	40125794	Amd1	Slc16a10_distal	_Amd1	-	0.2209	19.2322	64	176842	peak-gene		88385	chr10	40124894	40302189	_Amd1	64	19.2322	skin_multiome_all	16743069	chr10	40302188	40302189	tss88385	-	chr10	40124894	40125794	atac88385	-	C2
88386	chr10	40302185	40302188	chr10	40302188	40302189	chr10	40327888	40328796	Amd1	Cdk19_distal	_Amd1	-	0.2053	18.5314	61	26155	gene-peak		88386	chr10	40302188	40328796	_Amd1	61	18.5314	skin_multiome_all	16743069	chr10	40302188	40302189	tss88386	-	chr10	40327888	40328796	atac88386	-	C2
88387	chr10	40302185	40302188	chr10	40302188	40302189	chr10	41040376	41041251	Amd1	Gm48057_distal	_Amd1	-	0.2043	18.4906	61	738627	gene-peak		88387	chr10	40302188	41041251	_Amd1	61	18.4906	skin_multiome_all	180180180	chr10	40302188	40302189	tss88387	-	chr10	41040376	41041251	atac88387	-	NA
88388	chr10	40302185	40302188	chr10	40302188	40302189	chr10	41189138	41190018	Amd1	Gm32338_distal;Fig4_distal	_Amd1	-	0.2073	17.1261	57	887391	gene-peak		88388	chr10	40302188	41190018	_Amd1	57	17.1261	skin_multiome_all	180180180	chr10	40302188	40302189	tss88388	-	chr10	41189138	41190018	atac88388	-	NA
88389	chr10	40302185	40302188	chr10	40302188	40302189	chr10	40451614	40452518	Amd1	Cdk19_distal;Cdk19os_distal	_Amd1	-	0.1543	11.9105	39	149879	gene-peak		88389	chr10	40302188	40452518	_Amd1	39	11.9105	skin_multiome_all	16746850	chr10	40302188	40302189	tss88389	-	chr10	40451614	40452518	atac88389	-	C3
88390	chr10	40302185	40302188	chr10	40302188	40302189	chr10	39924407	39925277	Amd1	4930547M16Rik_distal	_Amd1	-	0.1539	9.7717	32	377344	peak-gene		88390	chr10	39924407	40302189	_Amd1	32	9.7717	skin_multiome_all	180180180	chr10	40302188	40302189	tss88390	-	chr10	39924407	39925277	atac88390	-	NA
88391	chr10	40302185	40302188	chr10	40302188	40302189	chr10	40309978	40310877	Amd1	Amd1_distal	_Amd1	-	0.1557	9.602	32	8241	gene-peak		88391	chr10	40302188	40310877	_Amd1	32	9.602	skin_multiome_all	8043605	chr10	40302188	40302189	tss88391	-	chr10	40309978	40310877	atac88391	-	C8
88392	chr10	40302185	40302188	chr10	40302188	40302189	chr10	40141834	40142686	Amd1	Slc16a10_promoter	_Amd1	-	0.1734	9.5834	32	159926	peak-gene		88392	chr10	40141834	40302189	_Amd1	32	9.5834	skin_multiome_all	10401088	chr10	40302188	40302189	tss88392	-	chr10	40141834	40142686	atac88392	-	C7
88393	chr10	40302185	40302188	chr10	40302188	40302189	chr10	40348553	40349501	Amd1	Cdk19_promoter;Cdk19os_distal	_Amd1	-	0.1518	7.2523	24	46840	gene-peak		88393	chr10	40302188	40349501	_Amd1	24	7.2523	skin_multiome_all	4833648	chr10	40302188	40302189	tss88393	-	chr10	40348553	40349501	atac88393	-	C9
88394	chr10	40302185	40302188	chr10	40302188	40302189	chr10	41294668	41295546	Amd1	Fig4_distal	_Amd1	-	0.1187	6.8774	23	992920	gene-peak		88394	chr10	40302188	41295546	_Amd1	23	6.8774	skin_multiome_all	12425471	chr10	40302188	40302189	tss88394	-	chr10	41294668	41295546	atac88394	-	C18
88395	chr10	40302185	40302188	chr10	40302188	40302189	chr10	41208647	41209509	Amd1	Fig4_distal;Gm32338_distal	_Amd1	-	0.1163	6.7725	22	906891	gene-peak		88395	chr10	40302188	41209509	_Amd1	22	6.7725	skin_multiome_all	47615	chr10	40302188	40302189	tss88395	-	chr10	41208647	41209509	atac88395	-	C15
88396	chr10	40302185	40302188	chr10	40302188	40302189	chr10	40301955	40302789	Amd1	Amd1_promoter	_Amd1	-	0.1373	5.0389	16	185	gene-peak		88396	chr10	40301955	40302789	_Amd1	16	5.0389	skin_multiome_all	16746850	chr10	40302188	40302189	tss88396	-	chr10	40301955	40302789	atac88396	-	C3
88397	chr10	40349307	40349337	chr10	40349307	40349308	chr10	40720659	40721635	Cdk19	Mettl24_distal	_Cdk19	+	0.1587	8.3015	27	371825	gene-peak		88397	chr10	40349307	40721635	_Cdk19	27	8.3015	skin_multiome_all	47615	chr10	40349307	40349308	tss88397	+	chr10	40720659	40721635	atac88397	+	C15
88399	chr10	40349307	40349337	chr10	40349307	40349308	chr10	41189138	41190018	Cdk19	Gm32338_distal;Fig4_distal	_Cdk19	+	0.1043	6.8333	22	840256	gene-peak		88399	chr10	40349307	41190018	_Cdk19	22	6.8333	skin_multiome_all	180180180	chr10	40349307	40349308	tss88399	+	chr10	41189138	41190018	atac88399	+	NA
88401	chr10	40349307	40349337	chr10	40349307	40349308	chr10	41208647	41209509	Cdk19	Fig4_distal;Gm32338_distal	_Cdk19	+	0.1193	6.248	20	859756	gene-peak		88401	chr10	40349307	41209509	_Cdk19	20	6.248	skin_multiome_all	47615	chr10	40349307	40349308	tss88401	+	chr10	41208647	41209509	atac88401	+	C15
88402	chr10	40349307	40349337	chr10	40349307	40349308	chr10	40737168	40738059	Cdk19	Mettl24_distal	_Cdk19	+	0.1384	5.9812	20	388291	gene-peak		88402	chr10	40349307	40738059	_Cdk19	20	5.9812	skin_multiome_all	47615	chr10	40349307	40349308	tss88402	+	chr10	40737168	40738059	atac88402	+	C15
88405	chr10	40349307	40349337	chr10	40349307	40349308	chr10	40151746	40152575	Cdk19	Slc16a10_distal	_Cdk19	+	0.1477	5.4832	18	197161	peak-gene		88405	chr10	40151746	40349308	_Cdk19	18	5.4832	skin_multiome_all	12495926	chr10	40349307	40349308	tss88405	+	chr10	40151746	40152575	atac88405	+	C6
88406	chr10	40349307	40349337	chr10	40349307	40349308	chr10	40637051	40637934	Cdk19	Ddo_distal	_Cdk19	+	0.1162	5.424	18	288170	gene-peak		88406	chr10	40349307	40637934	_Cdk19	18	5.424	skin_multiome_all	8043605	chr10	40349307	40349308	tss88406	+	chr10	40637051	40637934	atac88406	+	C8
88408	chr10	40349307	40349337	chr10	40349307	40349308	chr10	41040376	41041251	Cdk19	Gm48057_distal	_Cdk19	+	0.0859	5.1932	17	691491	gene-peak		88408	chr10	40349307	41041251	_Cdk19	17	5.1932	skin_multiome_all	180180180	chr10	40349307	40349308	tss88408	+	chr10	41040376	41041251	atac88408	+	NA
88409	chr10	40349307	40349337	chr10	40349307	40349308	chr10	40712968	40713878	Cdk19	Mettl24_distal	_Cdk19	+	0.1417	5.1673	17	364101	gene-peak		88409	chr10	40349307	40713878	_Cdk19	17	5.1673	skin_multiome_all	10401088	chr10	40349307	40349308	tss88409	+	chr10	40712968	40713878	atac88409	+	C7
88410	chr10	40349307	40349337	chr10	40349307	40349308	chr10	40348553	40349501	Cdk19	Cdk19_promoter;Cdk19os_distal	_Cdk19	+	0.1311	5.0536	16	295	peak-gene		88410	chr10	40348553	40349501	_Cdk19	16	5.0536	skin_multiome_all	4833648	chr10	40349307	40349308	tss88410	+	chr10	40348553	40349501	atac88410	+	C9
88411	chr10	40349307	40349337	chr10	40349307	40349308	chr10	39369335	39370180	Cdk19	Fyn_promoter	_Cdk19	+	0.161	5.0087	16	979564	peak-gene		88411	chr10	39369335	40349308	_Cdk19	16	5.0087	skin_multiome_all	9020927	chr10	40349307	40349308	tss88411	+	chr10	39369335	39370180	atac88411	+	C17
88412	chr10	40683281	40683282	chr10	40683281	40683282	chr10	41472119	41473034	Mettl24	Mical1_distal	_Mettl24	+	0.2104	14.6241	48	789295	gene-peak		88412	chr10	40683281	41473034	_Mettl24	48	14.6241	skin_multiome_all	47615	chr10	40683281	40683282	tss88412	+	chr10	41472119	41473034	atac88412	+	C15
88413	chr10	40683281	40683282	chr10	40683281	40683282	chr10	40637051	40637934	Mettl24	Ddo_distal	_Mettl24	+	0.1753	11.3481	37	45789	peak-gene		88413	chr10	40637051	40683282	_Mettl24	37	11.3481	skin_multiome_all	8043605	chr10	40683281	40683282	tss88413	+	chr10	40637051	40637934	atac88413	+	C8
88414	chr10	40683281	40683282	chr10	40683281	40683282	chr10	40737168	40738059	Mettl24	Mettl24_distal	_Mettl24	+	0.1734	10.4193	34	54332	gene-peak		88414	chr10	40683281	40738059	_Mettl24	34	10.4193	skin_multiome_all	47615	chr10	40683281	40683282	tss88414	+	chr10	40737168	40738059	atac88414	+	C15
88415	chr10	40683281	40683282	chr10	40683281	40683282	chr10	41208647	41209509	Mettl24	Fig4_distal;Gm32338_distal	_Mettl24	+	0.1437	8.3106	27	525796	gene-peak		88415	chr10	40683281	41209509	_Mettl24	27	8.3106	skin_multiome_all	47615	chr10	40683281	40683282	tss88415	+	chr10	41208647	41209509	atac88415	+	C15
88416	chr10	40683281	40683282	chr10	40683281	40683282	chr10	41259888	41260791	Mettl24	Fig4_distal	_Mettl24	+	0.1878	7.5315	25	577058	gene-peak		88416	chr10	40683281	41260791	_Mettl24	25	7.5315	skin_multiome_all	180180180	chr10	40683281	40683282	tss88416	+	chr10	41259888	41260791	atac88416	+	NA
88417	chr10	40683281	40683282	chr10	40683281	40683282	chr10	41652009	41652915	Mettl24	Ccdc162_distal	_Mettl24	+	0.1218	5.5113	18	969180	gene-peak		88417	chr10	40683281	41652915	_Mettl24	18	5.5113	skin_multiome_all	8043605	chr10	40683281	40683282	tss88417	+	chr10	41652009	41652915	atac88417	+	C8
88418	chr10	40683281	40683282	chr10	40683281	40683282	chr10	40758329	40759192	Mettl24	Mettl24_distal	_Mettl24	+	0.1489	5.5108	18	75479	gene-peak		88418	chr10	40683281	40759192	_Mettl24	18	5.5108	skin_multiome_all	10401088	chr10	40683281	40683282	tss88418	+	chr10	40758329	40759192	atac88418	+	C7
88419	chr10	40683281	40683282	chr10	40683281	40683282	chr10	40516007	40516808	Mettl24	Slc22a16_distal	_Mettl24	+	0.1647	5.4891	18	166874	peak-gene		88419	chr10	40516007	40683282	_Mettl24	18	5.4891	skin_multiome_all	16743069	chr10	40683281	40683282	tss88419	+	chr10	40516007	40516808	atac88419	+	C1
88420	chr10	40683281	40683282	chr10	40683281	40683282	chr10	40683030	40683917	Mettl24	Mettl24_promoter	_Mettl24	+	0.1395	5.2068	17	192	gene-peak		88420	chr10	40683030	40683917	_Mettl24	17	5.2068	skin_multiome_all	16743069	chr10	40683281	40683282	tss88420	+	chr10	40683030	40683917	atac88420	+	C1
88421	chr10	40683281	40683282	chr10	40683281	40683282	chr10	40712968	40713878	Mettl24	Mettl24_distal	_Mettl24	+	0.1397	5.2051	17	30141	gene-peak		88421	chr10	40683281	40713878	_Mettl24	17	5.2051	skin_multiome_all	10401088	chr10	40683281	40683282	tss88421	+	chr10	40712968	40713878	atac88421	+	C7
88422	chr10	40883310	40883311	chr10	40883311	40883312	chr10	41472119	41473034	Cdc40	Mical1_distal	_Cdc40	-	0.1376	5.6492	18	589266	gene-peak		88422	chr10	40883311	41473034	_Cdc40	18	5.6492	skin_multiome_all	47615	chr10	40883311	40883312	tss88422	-	chr10	41472119	41473034	atac88422	-	C15
88423	chr10	40883474	40883827	chr10	40883474	40883475	chr10	40637051	40637934	Wasf1	Ddo_distal	_Wasf1	+	0.3324	42.7837	143	246158	peak-gene		88423	chr10	40637051	40883475	_Wasf1	143	42.7837	skin_multiome_all	8043605	chr10	40883474	40883475	tss88423	+	chr10	40637051	40637934	atac88423	+	C8
88424	chr10	40883474	40883827	chr10	40883474	40883475	chr10	40720659	40721635	Wasf1	Mettl24_distal	_Wasf1	+	0.3276	38.1727	127	162503	peak-gene		88424	chr10	40720659	40883475	_Wasf1	127	38.1727	skin_multiome_all	47615	chr10	40883474	40883475	tss88424	+	chr10	40720659	40721635	atac88424	+	C15
88425	chr10	40883474	40883827	chr10	40883474	40883475	chr10	41472119	41473034	Wasf1	Mical1_distal	_Wasf1	+	0.3421	30.0267	100	588926	gene-peak		88425	chr10	40883474	41473034	_Wasf1	100	30.0267	skin_multiome_all	47615	chr10	40883474	40883475	tss88425	+	chr10	41472119	41473034	atac88425	+	C15
88426	chr10	40883474	40883827	chr10	40883474	40883475	chr10	40712968	40713878	Wasf1	Mettl24_distal	_Wasf1	+	0.2845	21.7701	72	170227	peak-gene		88426	chr10	40712968	40883475	_Wasf1	72	21.7701	skin_multiome_all	10401088	chr10	40883474	40883475	tss88426	+	chr10	40712968	40713878	atac88426	+	C7
88427	chr10	40883474	40883827	chr10	40883474	40883475	chr10	40737168	40738059	Wasf1	Mettl24_distal	_Wasf1	+	0.2599	18.3858	61	146037	peak-gene		88427	chr10	40737168	40883475	_Wasf1	61	18.3858	skin_multiome_all	47615	chr10	40883474	40883475	tss88427	+	chr10	40737168	40738059	atac88427	+	C15
88428	chr10	40883474	40883827	chr10	40883474	40883475	chr10	40758329	40759192	Wasf1	Mettl24_distal	_Wasf1	+	0.2117	12.8908	43	124890	peak-gene		88428	chr10	40758329	40883475	_Wasf1	43	12.8908	skin_multiome_all	10401088	chr10	40883474	40883475	tss88428	+	chr10	40758329	40759192	atac88428	+	C7
88429	chr10	40883474	40883827	chr10	40883474	40883475	chr10	40151746	40152575	Wasf1	Slc16a10_distal	_Wasf1	+	0.2054	11.3565	37	731490	peak-gene		88429	chr10	40151746	40883475	_Wasf1	37	11.3565	skin_multiome_all	12495926	chr10	40883474	40883475	tss88429	+	chr10	40151746	40152575	atac88429	+	C6
88430	chr10	40883474	40883827	chr10	40883474	40883475	chr10	41292761	41293660	Wasf1	Fig4_distal	_Wasf1	+	0.197	10.7156	35	409560	gene-peak		88430	chr10	40883474	41293660	_Wasf1	35	10.7156	skin_multiome_all	12495926	chr10	40883474	40883475	tss88430	+	chr10	41292761	41293660	atac88430	+	C6
88431	chr10	40883474	40883827	chr10	40883474	40883475	chr10	41259888	41260791	Wasf1	Fig4_distal	_Wasf1	+	0.2186	10.6116	35	376689	gene-peak		88431	chr10	40883474	41260791	_Wasf1	35	10.6116	skin_multiome_all	180180180	chr10	40883474	40883475	tss88431	+	chr10	41259888	41260791	atac88431	+	NA
88432	chr10	40883474	40883827	chr10	40883474	40883475	chr10	40516007	40516808	Wasf1	Slc22a16_distal	_Wasf1	+	0.1976	9.5372	31	367243	peak-gene		88432	chr10	40516007	40883475	_Wasf1	31	9.5372	skin_multiome_all	16743069	chr10	40883474	40883475	tss88432	+	chr10	40516007	40516808	atac88432	+	C1
88433	chr10	40883474	40883827	chr10	40883474	40883475	chr10	41208647	41209509	Wasf1	Fig4_distal;Gm32338_distal	_Wasf1	+	0.1268	9.4272	31	325427	gene-peak		88433	chr10	40883474	41209509	_Wasf1	31	9.4272	skin_multiome_all	47615	chr10	40883474	40883475	tss88433	+	chr10	41208647	41209509	atac88433	+	C15
88434	chr10	40883474	40883827	chr10	40883474	40883475	chr10	40653722	40654670	Wasf1	Ddo_distal	_Wasf1	+	0.2004	8.9185	29	229454	peak-gene		88434	chr10	40653722	40883475	_Wasf1	29	8.9185	skin_multiome_all	47615	chr10	40883474	40883475	tss88434	+	chr10	40653722	40654670	atac88434	+	C15
88435	chr10	40883474	40883827	chr10	40883474	40883475	chr10	40081012	40081822	Wasf1	Mfsd4b1_distal;Slc16a10_distal	_Wasf1	+	0.1884	7.4532	24	802233	peak-gene		88435	chr10	40081012	40883475	_Wasf1	24	7.4532	skin_multiome_all	8043605	chr10	40883474	40883475	tss88435	+	chr10	40081012	40081822	atac88435	+	C8
88439	chr10	40883474	40883827	chr10	40883474	40883475	chr10	40718720	40719638	Wasf1	Mettl24_distal	_Wasf1	+	0.1836	6.2535	20	164471	peak-gene		88439	chr10	40718720	40883475	_Wasf1	20	6.2535	skin_multiome_all	47615	chr10	40883474	40883475	tss88439	+	chr10	40718720	40719638	atac88439	+	C15
88441	chr10	40883474	40883827	chr10	40883474	40883475	chr10	41652009	41652915	Wasf1	Ccdc162_distal	_Wasf1	+	0.1689	6.1075	20	768811	gene-peak		88441	chr10	40883474	41652915	_Wasf1	20	6.1075	skin_multiome_all	8043605	chr10	40883474	40883475	tss88441	+	chr10	41652009	41652915	atac88441	+	C8
88444	chr10	40883474	40883827	chr10	40883474	40883475	chr10	40638852	40639714	Wasf1	Ddo_distal	_Wasf1	+	0.1683	5.7951	19	244367	peak-gene		88444	chr10	40638852	40883475	_Wasf1	19	5.7951	skin_multiome_all	47615	chr10	40883474	40883475	tss88444	+	chr10	40638852	40639714	atac88444	+	C15
88445	chr10	40883474	40883827	chr10	40883474	40883475	chr10	40683030	40683917	Wasf1	Mettl24_promoter	_Wasf1	+	0.1529	5.7595	19	200177	peak-gene		88445	chr10	40683030	40883475	_Wasf1	19	5.7595	skin_multiome_all	16743069	chr10	40883474	40883475	tss88445	+	chr10	40683030	40683917	atac88445	+	C1
88446	chr10	40883474	40883827	chr10	40883474	40883475	chr10	41250224	41251142	Wasf1	Fig4_distal	_Wasf1	+	0.1356	5.6333	18	367032	gene-peak		88446	chr10	40883474	41251142	_Wasf1	18	5.6333	skin_multiome_all	47615	chr10	40883474	40883475	tss88446	+	chr10	41250224	41251142	atac88446	+	C15
88447	chr10	40883474	40883827	chr10	40883474	40883475	chr10	40024726	40025632	Wasf1	Mfsd4b1_promoter	_Wasf1	+	0.1459	5.4002	18	858471	peak-gene		88447	chr10	40024726	40883475	_Wasf1	18	5.4002	skin_multiome_all	12425471	chr10	40883474	40883475	tss88447	+	chr10	40024726	40025632	atac88447	+	C18
88449	chr10	40883474	40883827	chr10	40883474	40883475	chr10	40750346	40750809	Wasf1	Mettl24_distal	_Wasf1	+	0.1489	5.1063	17	133073	peak-gene		88449	chr10	40750346	40883475	_Wasf1	17	5.1063	skin_multiome_all	180180180	chr10	40883474	40883475	tss88449	+	chr10	40750346	40750809	atac88449	+	NA
88450	chr10	41075367	41075368	chr10	41075367	41075368	chr10	41472119	41473034	Gm32284	Mical1_distal	_Gm32284	+	0.1212	8.5635	28	397209	gene-peak		88450	chr10	41075367	41473034	_Gm32284	28	8.5635	skin_multiome_all	47615	chr10	41075367	41075368	tss88450	+	chr10	41472119	41473034	atac88450	+	C15
88451	chr10	41075367	41075368	chr10	41075367	41075368	chr10	40844384	40845274	Gm32284	Cdc40_distal	_Gm32284	+	0.0794	7.8986	26	230538	peak-gene		88451	chr10	40844384	41075368	_Gm32284	26	7.8986	skin_multiome_all	50319	chr10	41075367	41075368	tss88451	+	chr10	40844384	40845274	atac88451	+	C10
88452	chr10	41138195	41138196	chr10	41138196	41138197	chr10	40451614	40452518	Gm32338	Cdk19_distal;Cdk19os_distal	_Gm32338	-	0.1174	11.2852	37	686129	peak-gene		88452	chr10	40451614	41138197	_Gm32338	37	11.2852	skin_multiome_all	16746850	chr10	41138196	41138197	tss88452	-	chr10	40451614	40452518	atac88452	-	C3
88453	chr10	41138195	41138196	chr10	41138196	41138197	chr10	41208647	41209509	Gm32338	Fig4_distal;Gm32338_distal	_Gm32338	-	0.0961	8.8305	29	70882	gene-peak		88453	chr10	41138196	41209509	_Gm32338	29	8.8305	skin_multiome_all	47615	chr10	41138196	41138197	tss88453	-	chr10	41208647	41209509	atac88453	-	C15
88454	chr10	41303259	41303260	chr10	41303260	41303261	chr10	41189138	41190018	Fig4	Gm32338_distal;Fig4_distal	_Fig4	-	0.2817	31.2451	104	113681	peak-gene		88454	chr10	41189138	41303261	_Fig4	104	31.2451	skin_multiome_all	180180180	chr10	41303260	41303261	tss88454	-	chr10	41189138	41190018	atac88454	-	NA
88455	chr10	41303259	41303260	chr10	41303260	41303261	chr10	41040376	41041251	Fig4	Gm48057_distal	_Fig4	-	0.2929	30.7313	102	262446	peak-gene		88455	chr10	41040376	41303261	_Fig4	102	30.7313	skin_multiome_all	180180180	chr10	41303260	41303261	tss88455	-	chr10	41040376	41041251	atac88455	-	NA
88456	chr10	41303259	41303260	chr10	41303260	41303261	chr10	40451614	40452518	Fig4	Cdk19_distal;Cdk19os_distal	_Fig4	-	0.2473	20.4075	68	851193	peak-gene		88456	chr10	40451614	41303261	_Fig4	68	20.4075	skin_multiome_all	16746850	chr10	41303260	41303261	tss88456	-	chr10	40451614	40452518	atac88456	-	C3
88457	chr10	41303259	41303260	chr10	41303260	41303261	chr10	42246966	42247813	Fig4	Foxo3_distal	_Fig4	-	0.2052	20.0522	67	944130	gene-peak		88457	chr10	41303260	42247813	_Fig4	67	20.0522	skin_multiome_all	9020927	chr10	41303260	41303261	tss88457	-	chr10	42246966	42247813	atac88457	-	C17
88458	chr10	41303259	41303260	chr10	41303260	41303261	chr10	41204601	41205441	Fig4	Fig4_distal;Gm32338_distal	_Fig4	-	0.2405	19.1648	64	98238	peak-gene		88458	chr10	41204601	41303261	_Fig4	64	19.1648	skin_multiome_all	16743069	chr10	41303260	41303261	tss88458	-	chr10	41204601	41205441	atac88458	-	C2
88459	chr10	41303259	41303260	chr10	41303260	41303261	chr10	40327888	40328796	Fig4	Cdk19_distal	_Fig4	-	0.21	16.2372	54	974917	peak-gene		88459	chr10	40327888	41303261	_Fig4	54	16.2372	skin_multiome_all	16743069	chr10	41303260	41303261	tss88459	-	chr10	40327888	40328796	atac88459	-	C2
88460	chr10	41303259	41303260	chr10	41303260	41303261	chr10	41886955	41887860	Fig4	Sesn1_promoter	_Fig4	-	0.2092	14.6567	49	584148	gene-peak		88460	chr10	41303260	41887860	_Fig4	49	14.6567	skin_multiome_all	16743069	chr10	41303260	41303261	tss88460	-	chr10	41886955	41887860	atac88460	-	C1
88461	chr10	41303259	41303260	chr10	41303260	41303261	chr10	42260283	42261109	Fig4	Foxo3_distal	_Fig4	-	0.1798	14.2358	47	957436	gene-peak		88461	chr10	41303260	42261109	_Fig4	47	14.2358	skin_multiome_all	16743069	chr10	41303260	41303261	tss88461	-	chr10	42260283	42261109	atac88461	-	C2
88462	chr10	41303259	41303260	chr10	41303260	41303261	chr10	41208647	41209509	Fig4	Fig4_distal;Gm32338_distal	_Fig4	-	0.1765	11.3821	38	94181	peak-gene		88462	chr10	41208647	41303261	_Fig4	38	11.3821	skin_multiome_all	47615	chr10	41303260	41303261	tss88462	-	chr10	41208647	41209509	atac88462	-	C15
88463	chr10	41303259	41303260	chr10	41303260	41303261	chr10	40309978	40310877	Fig4	Amd1_distal	_Fig4	-	0.1655	10.795	36	992832	peak-gene		88463	chr10	40309978	41303261	_Fig4	36	10.795	skin_multiome_all	8043605	chr10	41303260	41303261	tss88463	-	chr10	40309978	40310877	atac88463	-	C8
88464	chr10	41303259	41303260	chr10	41303260	41303261	chr10	40499482	40500235	Fig4	Slc22a16_distal	_Fig4	-	0.1703	10.0295	33	803401	peak-gene		88464	chr10	40499482	41303261	_Fig4	33	10.0295	skin_multiome_all	16743069	chr10	41303260	41303261	tss88464	-	chr10	40499482	40500235	atac88464	-	C1
88465	chr10	41303259	41303260	chr10	41303260	41303261	chr10	42269203	42270017	Fig4	Foxo3_distal	_Fig4	-	0.1563	9.4274	31	966350	gene-peak		88465	chr10	41303260	42270017	_Fig4	31	9.4274	skin_multiome_all	16743069	chr10	41303260	41303261	tss88465	-	chr10	42269203	42270017	atac88465	-	C2
88468	chr10	41303259	41303260	chr10	41303260	41303261	chr10	40348553	40349501	Fig4	Cdk19_promoter;Cdk19os_distal	_Fig4	-	0.1489	5.5572	18	954232	peak-gene		88468	chr10	40348553	41303261	_Fig4	18	5.5572	skin_multiome_all	4833648	chr10	41303260	41303261	tss88468	-	chr10	40348553	40349501	atac88468	-	C9
88472	chr10	41303259	41303260	chr10	41303260	41303261	chr10	41518841	41519776	Fig4	Cd164_promoter	_Fig4	-	0.1361	5.1925	17	216049	gene-peak		88472	chr10	41303260	41519776	_Fig4	17	5.1925	skin_multiome_all	15897931	chr10	41303260	41303261	tss88472	-	chr10	41518841	41519776	atac88472	-	C4
88473	chr10	41490339	41490340	chr10	41490340	41490341	chr10	40637051	40637934	Smpd2	Ddo_distal	_Smpd2	-	0.1259	5.5852	18	852847	peak-gene		88473	chr10	40637051	41490341	_Smpd2	18	5.5852	skin_multiome_all	8043605	chr10	41490340	41490341	tss88473	-	chr10	40637051	40637934	atac88473	-	C8
88474	chr10	41490438	41490439	chr10	41490438	41490439	chr10	40637051	40637934	Ppil6	Ddo_distal	_Ppil6	+	0.1465	7.5451	25	852946	peak-gene		88474	chr10	40637051	41490439	_Ppil6	25	7.5451	skin_multiome_all	8043605	chr10	41490438	41490439	tss88474	+	chr10	40637051	40637934	atac88474	+	C8
88475	chr10	41490438	41490439	chr10	41490438	41490439	chr10	40712968	40713878	Ppil6	Mettl24_distal	_Ppil6	+	0.1181	5.4688	18	777015	peak-gene		88475	chr10	40712968	41490439	_Ppil6	18	5.4688	skin_multiome_all	10401088	chr10	41490438	41490439	tss88475	+	chr10	40712968	40713878	atac88475	+	C7
88476	chr10	41519413	41519414	chr10	41519413	41519414	chr10	41675648	41676518	Cd164	Ccdc162_distal	_Cd164	+	0.6103	143.352	479	156669	gene-peak		88476	chr10	41519413	41676518	_Cd164	479	143.352	skin_multiome_all	3191039	chr10	41519413	41519414	tss88476	+	chr10	41675648	41676518	atac88476	+	C16
88477	chr10	41519413	41519414	chr10	41519413	41519414	chr10	41552568	41553498	Cd164	Ccdc162_distal;Gm17196_promoter	_Cd164	+	0.4535	71.2632	238	33619	gene-peak		88477	chr10	41519413	41553498	_Cd164	238	71.2632	skin_multiome_all	3191039	chr10	41519413	41519414	tss88477	+	chr10	41552568	41553498	atac88477	+	C16
88478	chr10	41519413	41519414	chr10	41519413	41519414	chr10	41586885	41587729	Cd164	Ccdc162_distal	_Cd164	+	0.4423	57.7487	193	67893	gene-peak		88478	chr10	41519413	41587729	_Cd164	193	57.7487	skin_multiome_all	3191039	chr10	41519413	41519414	tss88478	+	chr10	41586885	41587729	atac88478	+	C16
88479	chr10	41519413	41519414	chr10	41519413	41519414	chr10	40666774	40667616	Cd164	Mettl24_distal;Ddo_distal	_Cd164	+	0.4414	52.8425	176	852218	peak-gene		88479	chr10	40666774	41519414	_Cd164	176	52.8425	skin_multiome_all	3191039	chr10	41519413	41519414	tss88479	+	chr10	40666774	40667616	atac88479	+	C16
88480	chr10	41519413	41519414	chr10	41519413	41519414	chr10	41598020	41598865	Cd164	Ccdc162_distal	_Cd164	+	0.436	51.1665	171	79029	gene-peak		88480	chr10	41519413	41598865	_Cd164	171	51.1665	skin_multiome_all	3191039	chr10	41519413	41519414	tss88480	+	chr10	41598020	41598865	atac88480	+	C16
88481	chr10	41519413	41519414	chr10	41519413	41519414	chr10	41678503	41679415	Cd164	Ccdc162_distal	_Cd164	+	0.3886	38.2472	127	159545	gene-peak		88481	chr10	41519413	41679415	_Cd164	127	38.2472	skin_multiome_all	3191039	chr10	41519413	41519414	tss88481	+	chr10	41678503	41679415	atac88481	+	C16
88482	chr10	41519413	41519414	chr10	41519413	41519414	chr10	41909604	41910470	Cd164	Sesn1_distal	_Cd164	+	0.3481	35.9392	120	390623	gene-peak		88482	chr10	41519413	41910470	_Cd164	120	35.9392	skin_multiome_all	3191039	chr10	41519413	41519414	tss88482	+	chr10	41909604	41910470	atac88482	+	C16
88483	chr10	41519413	41519414	chr10	41519413	41519414	chr10	42363877	42364787	Cd164	Afg1l_distal;Foxo3_distal	_Cd164	+	0.3737	32.759	109	844918	gene-peak		88483	chr10	41519413	42364787	_Cd164	109	32.759	skin_multiome_all	9020927	chr10	41519413	41519414	tss88483	+	chr10	42363877	42364787	atac88483	+	C17
88484	chr10	41519413	41519414	chr10	41519413	41519414	chr10	41832045	41832861	Cd164	Sesn1_distal	_Cd164	+	0.345	26.6729	89	313039	gene-peak		88484	chr10	41519413	41832861	_Cd164	89	26.6729	skin_multiome_all	3191039	chr10	41519413	41519414	tss88484	+	chr10	41832045	41832861	atac88484	+	C16
88485	chr10	41519413	41519414	chr10	41519413	41519414	chr10	40896431	40897351	Cd164	Wasf1_distal	_Cd164	+	0.3026	22.8756	76	622522	peak-gene		88485	chr10	40896431	41519414	_Cd164	76	22.8756	skin_multiome_all	12425471	chr10	41519413	41519414	tss88485	+	chr10	40896431	40897351	atac88485	+	C18
88486	chr10	41519413	41519414	chr10	41519413	41519414	chr10	41582794	41583680	Cd164	Ccdc162_distal;5730435O14Rik_distal	_Cd164	+	0.2919	21.6405	72	63823	gene-peak		88486	chr10	41519413	41583680	_Cd164	72	21.6405	skin_multiome_all	3191039	chr10	41519413	41519414	tss88486	+	chr10	41582794	41583680	atac88486	+	C16
88487	chr10	41519413	41519414	chr10	41519413	41519414	chr10	40742781	40743517	Cd164	Mettl24_distal	_Cd164	+	0.2458	12.6074	42	776264	peak-gene		88487	chr10	40742781	41519414	_Cd164	42	12.6074	skin_multiome_all	3191039	chr10	41519413	41519414	tss88487	+	chr10	40742781	40743517	atac88487	+	C16
88489	chr10	41519413	41519414	chr10	41519413	41519414	chr10	41599172	41599825	Cd164	Ccdc162_distal	_Cd164	+	0.2372	12.1328	40	80085	gene-peak		88489	chr10	41519413	41599825	_Cd164	40	12.1328	skin_multiome_all	3191039	chr10	41519413	41519414	tss88489	+	chr10	41599172	41599825	atac88489	+	C16
88490	chr10	41519413	41519414	chr10	41519413	41519414	chr10	41715294	41716100	Cd164	Ccdc162_distal	_Cd164	+	0.2474	11.5991	38	196283	gene-peak		88490	chr10	41519413	41716100	_Cd164	38	11.5991	skin_multiome_all	9020927	chr10	41519413	41519414	tss88490	+	chr10	41715294	41716100	atac88490	+	C17
88491	chr10	41519413	41519414	chr10	41519413	41519414	chr10	41575452	41576325	Cd164	Ccdc162_distal;5730435O14Rik_distal	_Cd164	+	0.2368	10.6474	35	56475	gene-peak		88491	chr10	41519413	41576325	_Cd164	35	10.6474	skin_multiome_all	12495926	chr10	41519413	41519414	tss88491	+	chr10	41575452	41576325	atac88491	+	C6
88493	chr10	41519413	41519414	chr10	41519413	41519414	chr10	42131188	42132097	Cd164	Armc2_distal	_Cd164	+	0.2165	10.1369	33	612229	gene-peak		88493	chr10	41519413	42132097	_Cd164	33	10.1369	skin_multiome_all	12425471	chr10	41519413	41519414	tss88493	+	chr10	42131188	42132097	atac88493	+	C18
88496	chr10	41519413	41519414	chr10	41519413	41519414	chr10	40683030	40683917	Cd164	Mettl24_promoter	_Cd164	+	0.1896	8.8234	29	835940	peak-gene		88496	chr10	40683030	41519414	_Cd164	29	8.8234	skin_multiome_all	16743069	chr10	41519413	41519414	tss88496	+	chr10	40683030	40683917	atac88496	+	C1
88498	chr10	41519413	41519414	chr10	41519413	41519414	chr10	41544406	41545303	Cd164	Ccdc162_distal;Gm17196_distal	_Cd164	+	0.2041	8.2999	27	25441	gene-peak		88498	chr10	41519413	41545303	_Cd164	27	8.2999	skin_multiome_all	3191039	chr10	41519413	41519414	tss88498	+	chr10	41544406	41545303	atac88498	+	C16
88499	chr10	41519413	41519414	chr10	41519413	41519414	chr10	41477459	41478351	Cd164	Mical1_distal	_Cd164	+	0.1836	7.6718	25	41508	peak-gene		88499	chr10	41477459	41519414	_Cd164	25	7.6718	skin_multiome_all	9020927	chr10	41519413	41519414	tss88499	+	chr10	41477459	41478351	atac88499	+	C17
88500	chr10	41519413	41519414	chr10	41519413	41519414	chr10	41696863	41697707	Cd164	Ccdc162_distal	_Cd164	+	0.1656	7.0252	23	177871	gene-peak		88500	chr10	41519413	41697707	_Cd164	23	7.0252	skin_multiome_all	3191039	chr10	41519413	41519414	tss88500	+	chr10	41696863	41697707	atac88500	+	C16
88501	chr10	41519413	41519414	chr10	41519413	41519414	chr10	40521332	40522249	Cd164	Slc22a16_distal	_Cd164	+	0.1599	6.237	20	997623	peak-gene		88501	chr10	40521332	41519414	_Cd164	20	6.237	skin_multiome_all	12425471	chr10	41519413	41519414	tss88501	+	chr10	40521332	40522249	atac88501	+	C18
88505	chr10	41553761	41553762	chr10	41553761	41553762	chr10	42134904	42135780	Gm17196	Armc2_distal	_Gm17196	+	0.0996	8.2817	27	581580	gene-peak		88505	chr10	41553761	42135780	_Gm17196	27	8.2817	skin_multiome_all	180180180	chr10	41553761	41553762	tss88505	+	chr10	42134904	42135780	atac88505	+	NA
88506	chr10	41606594	41716634	chr10	41716634	41716635	chr10	41716233	41717036	Ccdc162	Ccdc162_promoter	796_Ccdc162	-	0.3444	32.0755	107	55020	gene-peak		88506	chr10	41716233	41717036	796_Ccdc162	107	32.0755	skin_multiome_all	12495926	chr10	41716634	41716635	tss88506	-	chr10	41716233	41717036	atac88506	-	C6
88507	chr10	41606594	41716634	chr10	41716634	41716635	chr10	41552568	41553498	Ccdc162	Ccdc162_distal;Gm17196_promoter	796_Ccdc162	-	0.1793	11.9923	40	108581	peak-gene		88507	chr10	41552568	41716635	796_Ccdc162	40	11.9923	skin_multiome_all	3191039	chr10	41716634	41716635	tss88507	-	chr10	41552568	41553498	atac88507	-	C16
88508	chr10	41606594	41716634	chr10	41716634	41716635	chr10	41675648	41676518	Ccdc162	Ccdc162_distal	796_Ccdc162	-	0.1531	9.3167	31	14469	gene-peak		88508	chr10	41675648	41716635	796_Ccdc162	31	9.3167	skin_multiome_all	3191039	chr10	41716634	41716635	tss88508	-	chr10	41675648	41676518	atac88508	-	C16
88509	chr10	41606594	41716634	chr10	41716634	41716635	chr10	41598020	41598865	Ccdc162	Ccdc162_distal	796_Ccdc162	-	0.1497	6.488	21	63171	peak-gene		88509	chr10	41598020	41716635	796_Ccdc162	21	6.488	skin_multiome_all	3191039	chr10	41716634	41716635	tss88509	-	chr10	41598020	41598865	atac88509	-	C16
88510	chr10	41606594	41716634	chr10	41716634	41716635	chr10	41962824	41963562	Ccdc162	Armc2_distal;1700016J18Rik_distal	796_Ccdc162	-	0.1711	6.103	20	301579	gene-peak		88510	chr10	41716634	41963562	796_Ccdc162	20	6.103	skin_multiome_all	180180180	chr10	41716634	41716635	tss88510	-	chr10	41962824	41963562	atac88510	-	NA
88511	chr10	41606594	41716634	chr10	41716634	41716635	chr10	41613356	41614050	Ccdc162	Ccdc162_distal	796_Ccdc162	-	0.1502	5.284	17	47911	peak-gene		88511	chr10	41613356	41716635	796_Ccdc162	17	5.284	skin_multiome_all	12495926	chr10	41716634	41716635	tss88511	-	chr10	41613356	41614050	atac88511	-	C6
88512	chr10	41606594	41716634	chr10	41716634	41716635	chr10	41881409	41882250	Ccdc162	Sesn1_distal	796_Ccdc162	-	0.1796	5.242	17	220215	gene-peak		88512	chr10	41716634	41882250	796_Ccdc162	17	5.242	skin_multiome_all	12425471	chr10	41716634	41716635	tss88512	-	chr10	41881409	41882250	atac88512	-	C18
88513	chr10	41809934	41887439	chr10	41809934	41809935	chr10	41189138	41190018	Sesn1	Gm32338_distal;Fig4_distal	_Sesn1	+	0.3266	49.8911	166	659108	peak-gene		88513	chr10	41189138	41809935	_Sesn1	166	49.8911	skin_multiome_all	180180180	chr10	41809934	41809935	tss88513	+	chr10	41189138	41190018	atac88513	+	NA
88514	chr10	41809934	41887439	chr10	41809934	41809935	chr10	42533971	42534745	Sesn1	Snx3_distal	_Sesn1	+	0.307	46.8657	156	685671	gene-peak		88514	chr10	41809934	42534745	_Sesn1	156	46.8657	skin_multiome_all	16743069	chr10	41809934	41809935	tss88514	+	chr10	42533971	42534745	atac88514	+	C2
88515	chr10	41809934	41887439	chr10	41809934	41809935	chr10	41204601	41205441	Sesn1	Fig4_distal;Gm32338_distal	_Sesn1	+	0.2906	45.0693	150	643665	peak-gene		88515	chr10	41204601	41809935	_Sesn1	150	45.0693	skin_multiome_all	16743069	chr10	41809934	41809935	tss88515	+	chr10	41204601	41205441	atac88515	+	C2
88516	chr10	41809934	41887439	chr10	41809934	41809935	chr10	41040376	41041251	Sesn1	Gm48057_distal	_Sesn1	+	0.282	40.9159	136	807873	peak-gene		88516	chr10	41040376	41809935	_Sesn1	136	40.9159	skin_multiome_all	180180180	chr10	41809934	41809935	tss88516	+	chr10	41040376	41041251	atac88516	+	NA
88517	chr10	41809934	41887439	chr10	41809934	41809935	chr10	42537310	42538156	Sesn1	Nr2e1_distal	_Sesn1	+	0.2772	37.3948	125	689046	gene-peak		88517	chr10	41809934	42538156	_Sesn1	125	37.3948	skin_multiome_all	16743069	chr10	41809934	41809935	tss88517	+	chr10	42537310	42538156	atac88517	+	C2
88518	chr10	41809934	41887439	chr10	41809934	41809935	chr10	42546176	42546967	Sesn1	Nr2e1_distal	_Sesn1	+	0.2405	31.9536	106	697885	gene-peak		88518	chr10	41809934	42546967	_Sesn1	106	31.9536	skin_multiome_all	16743069	chr10	41809934	41809935	tss88518	+	chr10	42546176	42546967	atac88518	+	C2
88519	chr10	41809934	41887439	chr10	41809934	41809935	chr10	42246966	42247813	Sesn1	Foxo3_distal	_Sesn1	+	0.2418	29.3629	98	398703	gene-peak		88519	chr10	41809934	42247813	_Sesn1	98	29.3629	skin_multiome_all	9020927	chr10	41809934	41809935	tss88519	+	chr10	42246966	42247813	atac88519	+	C17
88520	chr10	41809934	41887439	chr10	41809934	41809935	chr10	42260283	42261109	Sesn1	Foxo3_distal	_Sesn1	+	0.2221	26.6405	89	412009	gene-peak		88520	chr10	41809934	42261109	_Sesn1	89	26.6405	skin_multiome_all	16743069	chr10	41809934	41809935	tss88520	+	chr10	42260283	42261109	atac88520	+	C2
88521	chr10	41809934	41887439	chr10	41809934	41809935	chr10	42243825	42244670	Sesn1	Foxo3_distal	_Sesn1	+	0.2123	20.7467	69	395561	gene-peak		88521	chr10	41809934	42244670	_Sesn1	69	20.7467	skin_multiome_all	50897	chr10	41809934	41809935	tss88521	+	chr10	42243825	42244670	atac88521	+	C12
88522	chr10	41809934	41887439	chr10	41809934	41809935	chr10	42478035	42478932	Sesn1	Afg1l_promoter	_Sesn1	+	0.2299	18.0808	60	629797	gene-peak		88522	chr10	41809934	42478932	_Sesn1	60	18.0808	skin_multiome_all	16746850	chr10	41809934	41809935	tss88522	+	chr10	42478035	42478932	atac88522	+	C3
88523	chr10	41809934	41887439	chr10	41809934	41809935	chr10	41208647	41209509	Sesn1	Fig4_distal;Gm32338_distal	_Sesn1	+	0.1861	14.9002	49	639608	peak-gene		88523	chr10	41208647	41809935	_Sesn1	49	14.9002	skin_multiome_all	47615	chr10	41809934	41809935	tss88523	+	chr10	41208647	41209509	atac88523	+	C15
88524	chr10	41809934	41887439	chr10	41809934	41809935	chr10	42501615	42502480	Sesn1	Snx3_promoter	_Sesn1	+	0.2137	13.2945	44	653361	gene-peak		88524	chr10	41809934	42502480	_Sesn1	44	13.2945	skin_multiome_all	3191039	chr10	41809934	41809935	tss88524	+	chr10	42501615	42502480	atac88524	+	C16
88525	chr10	41809934	41887439	chr10	41809934	41809935	chr10	42678489	42679361	Sesn1	Ostm1_promoter	_Sesn1	+	0.1878	11.5289	38	830238	gene-peak		88525	chr10	41809934	42679361	_Sesn1	38	11.5289	skin_multiome_all	12425471	chr10	41809934	41809935	tss88525	+	chr10	42678489	42679361	atac88525	+	C18
88526	chr10	41809934	41887439	chr10	41809934	41809935	chr10	42269203	42270017	Sesn1	Foxo3_distal	_Sesn1	+	0.1648	11.2658	37	420923	gene-peak		88526	chr10	41809934	42270017	_Sesn1	37	11.2658	skin_multiome_all	16743069	chr10	41809934	41809935	tss88526	+	chr10	42269203	42270017	atac88526	+	C2
88527	chr10	41809934	41887439	chr10	41809934	41809935	chr10	41886955	41887860	Sesn1	Sesn1_promoter	_Sesn1	+	0.178	7.9288	26	38721	gene-peak		88527	chr10	41809934	41887860	_Sesn1	26	7.9288	skin_multiome_all	16743069	chr10	41809934	41809935	tss88527	+	chr10	41886955	41887860	atac88527	+	C1
88528	chr10	41809934	41887439	chr10	41809934	41809935	chr10	41449906	41450820	Sesn1	Zbtb24_promoter	_Sesn1	+	0.162	6.6613	22	398323	peak-gene		88528	chr10	41449906	41809935	_Sesn1	22	6.6613	skin_multiome_all	12425471	chr10	41809934	41809935	tss88528	+	chr10	41449906	41450820	atac88528	+	C18
88529	chr10	41809934	41887439	chr10	41809934	41809935	chr10	41967764	41968668	Sesn1	Armc2_distal;1700016J18Rik_distal	_Sesn1	+	0.1519	6.5964	22	119529	gene-peak		88529	chr10	41809934	41968668	_Sesn1	22	6.5964	skin_multiome_all	15897931	chr10	41809934	41809935	tss88529	+	chr10	41967764	41968668	atac88529	+	C4
88530	chr10	41809934	41887439	chr10	41809934	41809935	chr10	41518841	41519776	Sesn1	Cd164_promoter	_Sesn1	+	0.1387	5.4565	18	329378	peak-gene		88530	chr10	41518841	41809935	_Sesn1	18	5.4565	skin_multiome_all	15897931	chr10	41809934	41809935	tss88530	+	chr10	41518841	41519776	atac88530	+	C4
88531	chr10	41809934	41887439	chr10	41809934	41809935	chr10	42276296	42276987	Sesn1	Foxo3_promoter	_Sesn1	+	0.1297	5.3901	18	427955	gene-peak		88531	chr10	41809934	42276987	_Sesn1	18	5.3901	skin_multiome_all	3191039	chr10	41809934	41809935	tss88531	+	chr10	42276296	42276987	atac88531	+	C16
88532	chr10	41809934	41887439	chr10	41809934	41809935	chr10	42521088	42521974	Sesn1	Snx3_distal	_Sesn1	+	0.114	5.0914	17	672844	gene-peak		88532	chr10	41809934	42521974	_Sesn1	17	5.0914	skin_multiome_all	16746850	chr10	41809934	41809935	tss88532	+	chr10	42521088	42521974	atac88532	+	C3
88534	chr10	42018379	42018436	chr10	42018436	42018437	chr10	42701864	42702778	Armc2	Gm15200_distal;Ostm1_distal	_Armc2	-	0.1707	10.3458	34	683913	gene-peak		88534	chr10	42018436	42702778	_Armc2	34	10.3458	skin_multiome_all	180180180	chr10	42018436	42018437	tss88534	-	chr10	42701864	42702778	atac88534	-	NA
88538	chr10	42018379	42018436	chr10	42018436	42018437	chr10	42010658	42011530	Armc2	1700016J18Rik_distal;Armc2_distal	_Armc2	-	0.1441	8.1143	27	7313	peak-gene		88538	chr10	42010658	42018437	_Armc2	27	8.1143	skin_multiome_all	4833648	chr10	42018436	42018437	tss88538	-	chr10	42010658	42011530	atac88538	-	C9
88539	chr10	42018379	42018436	chr10	42018436	42018437	chr10	41594809	41595695	Armc2	Ccdc162_distal	_Armc2	-	0.1394	7.37	24	423155	peak-gene		88539	chr10	41594809	42018437	_Armc2	24	7.37	skin_multiome_all	12495926	chr10	42018436	42018437	tss88539	-	chr10	41594809	41595695	atac88539	-	C6
88540	chr10	42018379	42018436	chr10	42018436	42018437	chr10	42089061	42089961	Armc2	Armc2_distal	_Armc2	-	0.1767	7.0335	23	71103	gene-peak		88540	chr10	42018436	42089961	_Armc2	23	7.0335	skin_multiome_all	4833648	chr10	42018436	42018437	tss88540	-	chr10	42089061	42089961	atac88540	-	C9
88542	chr10	42018379	42018436	chr10	42018436	42018437	chr10	42949559	42949918	Armc2	Gm48671_distal;Scml4_distal	_Armc2	-	0.1516	5.8406	19	931331	gene-peak		88542	chr10	42018436	42949918	_Armc2	19	5.8406	skin_multiome_all	50897	chr10	42018436	42018437	tss88542	-	chr10	42949559	42949918	atac88542	-	C12
88548	chr10	42276695	42276755	chr10	42276752	42276753	chr10	42533971	42534745	Foxo3	Snx3_distal	_Foxo3	-	0.6382	299	1000	257633	gene-peak		88548	chr10	42276752	42534745	_Foxo3	1000	299	skin_multiome_all	16743069	chr10	42276752	42276753	tss88548	-	chr10	42533971	42534745	atac88548	-	C2
88549	chr10	42276695	42276755	chr10	42276752	42276753	chr10	42537310	42538156	Foxo3	Nr2e1_distal	_Foxo3	-	0.6675	299	1000	261008	gene-peak		88549	chr10	42276752	42538156	_Foxo3	1000	299	skin_multiome_all	16743069	chr10	42276752	42276753	tss88549	-	chr10	42537310	42538156	atac88549	-	C2
88550	chr10	42276695	42276755	chr10	42276752	42276753	chr10	42546176	42546967	Foxo3	Nr2e1_distal	_Foxo3	-	0.6674	299	1000	269846	gene-peak		88550	chr10	42276752	42546967	_Foxo3	1000	299	skin_multiome_all	16743069	chr10	42276752	42276753	tss88550	-	chr10	42546176	42546967	atac88550	-	C2
88551	chr10	42276695	42276755	chr10	42276752	42276753	chr10	42260283	42261109	Foxo3	Foxo3_distal	_Foxo3	-	0.5357	186.026	622	16029	peak-gene		88551	chr10	42260283	42276753	_Foxo3	622	186.026	skin_multiome_all	16743069	chr10	42276752	42276753	tss88551	-	chr10	42260283	42261109	atac88551	-	C2
88552	chr10	42276695	42276755	chr10	42276752	42276753	chr10	42269203	42270017	Foxo3	Foxo3_distal	_Foxo3	-	0.4559	142.48	476	7115	peak-gene		88552	chr10	42269203	42276753	_Foxo3	476	142.48	skin_multiome_all	16743069	chr10	42276752	42276753	tss88552	-	chr10	42269203	42270017	atac88552	-	C2
88553	chr10	42276695	42276755	chr10	42276752	42276753	chr10	42246966	42247813	Foxo3	Foxo3_distal	_Foxo3	-	0.4367	89.1311	298	29335	peak-gene		88553	chr10	42246966	42276753	_Foxo3	298	89.1311	skin_multiome_all	9020927	chr10	42276752	42276753	tss88553	-	chr10	42246966	42247813	atac88553	-	C17
88554	chr10	42276695	42276755	chr10	42276752	42276753	chr10	42243825	42244670	Foxo3	Foxo3_distal	_Foxo3	-	0.3806	71.9537	240	32477	peak-gene		88554	chr10	42243825	42276753	_Foxo3	240	71.9537	skin_multiome_all	50897	chr10	42276752	42276753	tss88554	-	chr10	42243825	42244670	atac88554	-	C12
88555	chr10	42276695	42276755	chr10	42276752	42276753	chr10	41886955	41887860	Foxo3	Sesn1_promoter	_Foxo3	-	0.4268	54.4518	182	389317	peak-gene		88555	chr10	41886955	42276753	_Foxo3	182	54.4518	skin_multiome_all	16743069	chr10	42276752	42276753	tss88555	-	chr10	41886955	41887860	atac88555	-	C1
88556	chr10	42276695	42276755	chr10	42276752	42276753	chr10	42501615	42502480	Foxo3	Snx3_promoter	_Foxo3	-	0.4117	50.3649	168	225322	gene-peak		88556	chr10	42276752	42502480	_Foxo3	168	50.3649	skin_multiome_all	3191039	chr10	42276752	42276753	tss88556	-	chr10	42501615	42502480	atac88556	-	C16
88557	chr10	42276695	42276755	chr10	42276752	42276753	chr10	42478035	42478932	Foxo3	Afg1l_promoter	_Foxo3	-	0.3431	30.435	101	201758	gene-peak		88557	chr10	42276752	42478932	_Foxo3	101	30.435	skin_multiome_all	16746850	chr10	42276752	42276753	tss88557	-	chr10	42478035	42478932	atac88557	-	C3
88558	chr10	42276695	42276755	chr10	42276752	42276753	chr10	42521088	42521974	Foxo3	Snx3_distal	_Foxo3	-	0.2991	28.0581	93	244806	gene-peak		88558	chr10	42276752	42521974	_Foxo3	93	28.0581	skin_multiome_all	16746850	chr10	42276752	42276753	tss88558	-	chr10	42521088	42521974	atac88558	-	C3
88559	chr10	42276695	42276755	chr10	42276752	42276753	chr10	41302782	41303603	Foxo3	Fig4_promoter	_Foxo3	-	0.3133	25.5957	85	973532	peak-gene		88559	chr10	41302782	42276753	_Foxo3	85	25.5957	skin_multiome_all	15897931	chr10	42276752	42276753	tss88559	-	chr10	41302782	41303603	atac88559	-	C4
88560	chr10	42276695	42276755	chr10	42276752	42276753	chr10	42678489	42679361	Foxo3	Ostm1_promoter	_Foxo3	-	0.3038	23.3882	78	402200	gene-peak		88560	chr10	42276752	42679361	_Foxo3	78	23.3882	skin_multiome_all	12425471	chr10	42276752	42276753	tss88560	-	chr10	42678489	42679361	atac88560	-	C18
88561	chr10	42276695	42276755	chr10	42276752	42276753	chr10	41518841	41519776	Foxo3	Cd164_promoter	_Foxo3	-	0.2806	20.6239	68	757416	peak-gene		88561	chr10	41518841	42276753	_Foxo3	68	20.6239	skin_multiome_all	15897931	chr10	42276752	42276753	tss88561	-	chr10	41518841	41519776	atac88561	-	C4
88562	chr10	42276695	42276755	chr10	42276752	42276753	chr10	41449906	41450820	Foxo3	Zbtb24_promoter	_Foxo3	-	0.2836	19.1379	64	826362	peak-gene		88562	chr10	41449906	42276753	_Foxo3	64	19.1379	skin_multiome_all	12425471	chr10	42276752	42276753	tss88562	-	chr10	41449906	41450820	atac88562	-	C18
88563	chr10	42276695	42276755	chr10	42276752	42276753	chr10	42277566	42278381	Foxo3	Foxo3_promoter	_Foxo3	-	0.2331	15.8998	53	1248	gene-peak		88563	chr10	42276752	42278381	_Foxo3	53	15.8998	skin_multiome_all	16743069	chr10	42276752	42276753	tss88563	-	chr10	42277566	42278381	atac88563	-	C1
88564	chr10	42276695	42276755	chr10	42276752	42276753	chr10	41489887	41490782	Foxo3	Smpd2_promoter;Ppil6_promoter	_Foxo3	-	0.2462	13.5184	45	786390	peak-gene		88564	chr10	41489887	42276753	_Foxo3	45	13.5184	skin_multiome_all	9020927	chr10	42276752	42276753	tss88564	-	chr10	41489887	41490782	atac88564	-	C17
88565	chr10	42276695	42276755	chr10	42276752	42276753	chr10	42761106	42761953	Foxo3	Sec63_promoter	_Foxo3	-	0.2189	12.7413	42	484804	gene-peak		88565	chr10	42276752	42761953	_Foxo3	42	12.7413	skin_multiome_all	47615	chr10	42276752	42276753	tss88565	-	chr10	42761106	42761953	atac88565	-	C15
88566	chr10	42276695	42276755	chr10	42276752	42276753	chr10	42601335	42602229	Foxo3	Ostm1_distal	_Foxo3	-	0.2545	11.6906	39	325057	gene-peak		88566	chr10	42276752	42602229	_Foxo3	39	11.6906	skin_multiome_all	180180180	chr10	42276752	42276753	tss88566	-	chr10	42601335	42602229	atac88566	-	NA
88567	chr10	42276695	42276755	chr10	42276752	42276753	chr10	42276296	42276987	Foxo3	Foxo3_promoter	_Foxo3	-	0.1986	11.4345	38	83	peak-gene		88567	chr10	42276296	42276987	_Foxo3	38	11.4345	skin_multiome_all	3191039	chr10	42276752	42276753	tss88567	-	chr10	42276296	42276987	atac88567	-	C16
88568	chr10	42276695	42276755	chr10	42276752	42276753	chr10	42562000	42562890	Foxo3	Nr2e1_distal	_Foxo3	-	0.2129	10.8792	36	285720	gene-peak		88568	chr10	42276752	42562890	_Foxo3	36	10.8792	skin_multiome_all	16743069	chr10	42276752	42276753	tss88568	-	chr10	42562000	42562890	atac88568	-	C1
88569	chr10	42276695	42276755	chr10	42276752	42276753	chr10	41475991	41476872	Foxo3	Mical1_promoter	_Foxo3	-	0.1945	9.9397	33	800293	peak-gene		88569	chr10	41475991	42276753	_Foxo3	33	9.9397	skin_multiome_all	47615	chr10	42276752	42276753	tss88569	-	chr10	41475991	41476872	atac88569	-	C15
88570	chr10	42276695	42276755	chr10	42276752	42276753	chr10	41303730	41304485	Foxo3	Ak9_promoter	_Foxo3	-	0.2019	9.8576	32	972617	peak-gene		88570	chr10	41303730	42276753	_Foxo3	32	9.8576	skin_multiome_all	47615	chr10	42276752	42276753	tss88570	-	chr10	41303730	41304485	atac88570	-	C15
88572	chr10	42276695	42276755	chr10	42276752	42276753	chr10	43220977	43221899	Foxo3	Pdss2_promoter	_Foxo3	-	0.2124	9.1783	30	944713	gene-peak		88572	chr10	42276752	43221899	_Foxo3	30	9.1783	skin_multiome_all	47615	chr10	42276752	42276753	tss88572	-	chr10	43220977	43221899	atac88572	-	C15
88573	chr10	42276695	42276755	chr10	42276752	42276753	chr10	41480936	41481817	Foxo3	Mical1_distal	_Foxo3	-	0.1724	6.841	22	795348	peak-gene		88573	chr10	41480936	42276753	_Foxo3	22	6.841	skin_multiome_all	10401088	chr10	42276752	42276753	tss88573	-	chr10	41480936	41481817	atac88573	-	C7
88574	chr10	42276695	42276755	chr10	42276752	42276753	chr10	41477459	41478351	Foxo3	Mical1_distal	_Foxo3	-	0.1666	6.7022	22	798820	peak-gene		88574	chr10	41477459	42276753	_Foxo3	22	6.7022	skin_multiome_all	9020927	chr10	42276752	42276753	tss88574	-	chr10	41477459	41478351	atac88574	-	C17
88575	chr10	42276695	42276755	chr10	42276752	42276753	chr10	42209854	42210644	Foxo3	Foxo3_distal	_Foxo3	-	0.1399	6.5376	21	66476	peak-gene		88575	chr10	42209854	42276753	_Foxo3	21	6.5376	skin_multiome_all	16743069	chr10	42276752	42276753	tss88575	-	chr10	42209854	42210644	atac88575	-	C1
88576	chr10	42276695	42276755	chr10	42276752	42276753	chr10	41809486	41810539	Foxo3	Cep57l1_promoter;Sesn1_promoter	_Foxo3	-	0.1675	6.221	20	466712	peak-gene		88576	chr10	41809486	42276753	_Foxo3	20	6.221	skin_multiome_all	12425471	chr10	42276752	42276753	tss88576	-	chr10	41809486	41810539	atac88576	-	C18
88578	chr10	42276695	42276755	chr10	42276752	42276753	chr10	42291113	42291943	Foxo3	Foxo3_distal	_Foxo3	-	0.1678	5.862	19	14803	gene-peak		88578	chr10	42276752	42291943	_Foxo3	19	5.862	skin_multiome_all	47615	chr10	42276752	42276753	tss88578	-	chr10	42291113	42291943	atac88578	-	C15
88579	chr10	42276695	42276755	chr10	42276752	42276753	chr10	41888537	41889087	Foxo3	Sesn1_distal	_Foxo3	-	0.1365	5.6901	19	387913	peak-gene		88579	chr10	41888537	42276753	_Foxo3	19	5.6901	skin_multiome_all	50319	chr10	42276752	42276753	tss88579	-	chr10	41888537	41889087	atac88579	-	C10
88580	chr10	42478564	42478565	chr10	42478565	42478566	chr10	41716233	41717036	Afg1l	Ccdc162_promoter	_Afg1l	-	0.2566	14.6027	48	761930	peak-gene		88580	chr10	41716233	42478566	_Afg1l	48	14.6027	skin_multiome_all	12495926	chr10	42478565	42478566	tss88580	-	chr10	41716233	41717036	atac88580	-	C6
88581	chr10	42478564	42478565	chr10	42478565	42478566	chr10	41881409	41882250	Afg1l	Sesn1_distal	_Afg1l	-	0.1723	7.8853	26	596735	peak-gene		88581	chr10	41881409	42478566	_Afg1l	26	7.8853	skin_multiome_all	12425471	chr10	42478565	42478566	tss88581	-	chr10	41881409	41882250	atac88581	-	C18
88582	chr10	42478564	42478565	chr10	42478565	42478566	chr10	41613356	41614050	Afg1l	Ccdc162_distal	_Afg1l	-	0.1735	7.6805	25	864861	peak-gene		88582	chr10	41613356	42478566	_Afg1l	25	7.6805	skin_multiome_all	12495926	chr10	42478565	42478566	tss88582	-	chr10	41613356	41614050	atac88582	-	C6
88583	chr10	42478564	42478565	chr10	42478565	42478566	chr10	42036717	42037566	Afg1l	Armc2_distal	_Afg1l	-	0.1312	6.5012	21	441423	peak-gene		88583	chr10	42036717	42478566	_Afg1l	21	6.5012	skin_multiome_all	16743069	chr10	42478565	42478566	tss88583	-	chr10	42036717	42037566	atac88583	-	C1
88584	chr10	42502029	42502290	chr10	42502030	42502031	chr10	42533971	42534745	Snx3	Snx3_distal	_Snx3	+	0.2292	28.1182	94	32198	gene-peak		88584	chr10	42502030	42534745	_Snx3	94	28.1182	skin_multiome_all	16743069	chr10	42502030	42502031	tss88584	+	chr10	42533971	42534745	atac88584	+	C2
88585	chr10	42502029	42502290	chr10	42502030	42502031	chr10	42537310	42538156	Snx3	Nr2e1_distal	_Snx3	+	0.2273	26.8495	89	35573	gene-peak		88585	chr10	42502030	42538156	_Snx3	89	26.8495	skin_multiome_all	16743069	chr10	42502030	42502031	tss88585	+	chr10	42537310	42538156	atac88585	+	C2
88586	chr10	42502029	42502290	chr10	42502030	42502031	chr10	42463954	42464846	Snx3	Afg1l_distal	_Snx3	+	0.2618	21.2632	71	37759	peak-gene		88586	chr10	42463954	42502031	_Snx3	71	21.2632	skin_multiome_all	16743069	chr10	42502030	42502031	tss88586	+	chr10	42463954	42464846	atac88586	+	C1
88587	chr10	42502029	42502290	chr10	42502030	42502031	chr10	42546176	42546967	Snx3	Nr2e1_distal	_Snx3	+	0.1767	17.0914	57	44412	gene-peak		88587	chr10	42502030	42546967	_Snx3	57	17.0914	skin_multiome_all	16743069	chr10	42502030	42502031	tss88587	+	chr10	42546176	42546967	atac88587	+	C2
88588	chr10	42502029	42502290	chr10	42502030	42502031	chr10	41972747	41973536	Snx3	1700016J18Rik_distal;Armc2_distal	_Snx3	+	0.2079	13.5886	45	529018	peak-gene		88588	chr10	41972747	42502031	_Snx3	45	13.5886	skin_multiome_all	16746850	chr10	42502030	42502031	tss88588	+	chr10	41972747	41973536	atac88588	+	C3
88589	chr10	42502029	42502290	chr10	42502030	42502031	chr10	42478035	42478932	Snx3	Afg1l_promoter	_Snx3	+	0.2104	12.5208	41	23676	peak-gene		88589	chr10	42478035	42502031	_Snx3	41	12.5208	skin_multiome_all	16746850	chr10	42502030	42502031	tss88589	+	chr10	42478035	42478932	atac88589	+	C3
88590	chr10	42502029	42502290	chr10	42502030	42502031	chr10	42260283	42261109	Snx3	Foxo3_distal	_Snx3	+	0.1547	11.8974	39	241463	peak-gene		88590	chr10	42260283	42502031	_Snx3	39	11.8974	skin_multiome_all	16743069	chr10	42502030	42502031	tss88590	+	chr10	42260283	42261109	atac88590	+	C2
88591	chr10	42502029	42502290	chr10	42502030	42502031	chr10	41967764	41968668	Snx3	Armc2_distal;1700016J18Rik_distal	_Snx3	+	0.2093	11.1559	37	533943	peak-gene		88591	chr10	41967764	42502031	_Snx3	37	11.1559	skin_multiome_all	15897931	chr10	42502030	42502031	tss88591	+	chr10	41967764	41968668	atac88591	+	C4
88592	chr10	42502029	42502290	chr10	42502030	42502031	chr10	43467377	43468290	Snx3	Bend3_distal	_Snx3	+	0.1512	8.6551	28	965674	gene-peak		88592	chr10	42502030	43468290	_Snx3	28	8.6551	skin_multiome_all	16743069	chr10	42502030	42502031	tss88592	+	chr10	43467377	43468290	atac88592	+	C2
88593	chr10	42502029	42502290	chr10	42502030	42502031	chr10	42269203	42270017	Snx3	Foxo3_distal	_Snx3	+	0.1229	7.8504	26	232549	peak-gene		88593	chr10	42269203	42502031	_Snx3	26	7.8504	skin_multiome_all	16743069	chr10	42502030	42502031	tss88593	+	chr10	42269203	42270017	atac88593	+	C2
88594	chr10	42502029	42502290	chr10	42502030	42502031	chr10	41886955	41887860	Snx3	Sesn1_promoter	_Snx3	+	0.1457	6.9114	23	614752	peak-gene		88594	chr10	41886955	42502031	_Snx3	23	6.9114	skin_multiome_all	16743069	chr10	42502030	42502031	tss88594	+	chr10	41886955	41887860	atac88594	+	C1
88595	chr10	42502029	42502290	chr10	42502030	42502031	chr10	42246966	42247813	Snx3	Foxo3_distal	_Snx3	+	0.1316	6.4833	21	254770	peak-gene		88595	chr10	42246966	42502031	_Snx3	21	6.4833	skin_multiome_all	9020927	chr10	42502030	42502031	tss88595	+	chr10	42246966	42247813	atac88595	+	C17
88596	chr10	42502029	42502290	chr10	42502030	42502031	chr10	42501615	42502480	Snx3	Snx3_promoter	_Snx3	+	0.1414	6.1606	20	112	peak-gene		88596	chr10	42501615	42502480	_Snx3	20	6.1606	skin_multiome_all	3191039	chr10	42502030	42502031	tss88596	+	chr10	42501615	42502480	atac88596	+	C16
88597	chr10	42502029	42502290	chr10	42502030	42502031	chr10	42243825	42244670	Snx3	Foxo3_distal	_Snx3	+	0.1096	6.0178	20	257912	peak-gene		88597	chr10	42243825	42502031	_Snx3	20	6.0178	skin_multiome_all	50897	chr10	42502030	42502031	tss88597	+	chr10	42243825	42244670	atac88597	+	C12
88598	chr10	42502029	42502290	chr10	42502030	42502031	chr10	42276296	42276987	Snx3	Foxo3_promoter	_Snx3	+	0.1234	5.584	18	225518	peak-gene		88598	chr10	42276296	42502031	_Snx3	18	5.584	skin_multiome_all	3191039	chr10	42502030	42502031	tss88598	+	chr10	42276296	42276987	atac88598	+	C16
88600	chr10	42502029	42502290	chr10	42502030	42502031	chr10	41573081	41573938	Snx3	Ccdc162_distal;5730435O14Rik_distal	_Snx3	+	0.1485	5.2732	17	928650	peak-gene		88600	chr10	41573081	42502031	_Snx3	17	5.2732	skin_multiome_all	15897931	chr10	42502030	42502031	tss88600	+	chr10	41573081	41573938	atac88600	+	C4
88602	chr10	42502029	42502290	chr10	42502030	42502031	chr10	43220977	43221899	Snx3	Pdss2_promoter	_Snx3	+	0.1504	5.059	16	719278	gene-peak		88602	chr10	42502030	43221899	_Snx3	16	5.059	skin_multiome_all	47615	chr10	42502030	42502031	tss88602	+	chr10	43220977	43221899	atac88602	+	C15
88603	chr10	42568827	42583632	chr10	42583632	42583633	chr10	41675648	41676518	Nr2e1	Ccdc162_distal	_Nr2e1	-	0.0625	5.6704	18	900146	peak-gene		88603	chr10	41675648	42583633	_Nr2e1	18	5.6704	skin_multiome_all	3191039	chr10	42583632	42583633	tss88603	-	chr10	41675648	41676518	atac88603	-	C16
88604	chr10	42583834	42678916	chr10	42678915	42678916	chr10	43609278	43610142	Ostm1	F930017D23Rik_distal	_Ostm1	+	0.2305	19.5759	65	978335	gene-peak		88604	chr10	42678915	43610142	_Ostm1	65	19.5759	skin_multiome_all	16743069	chr10	42678915	42678916	tss88604	+	chr10	43609278	43610142	atac88604	+	C2
88605	chr10	42583834	42678916	chr10	42678915	42678916	chr10	42533971	42534745	Ostm1	Snx3_distal	_Ostm1	+	0.1953	15.2932	51	97017	peak-gene		88605	chr10	42533971	42678916	_Ostm1	51	15.2932	skin_multiome_all	16743069	chr10	42678915	42678916	tss88605	+	chr10	42533971	42534745	atac88605	+	C2
88606	chr10	42583834	42678916	chr10	42678915	42678916	chr10	42537310	42538156	Ostm1	Nr2e1_distal	_Ostm1	+	0.1831	12.884	43	93642	peak-gene		88606	chr10	42537310	42678916	_Ostm1	43	12.884	skin_multiome_all	16743069	chr10	42678915	42678916	tss88606	+	chr10	42537310	42538156	atac88606	+	C2
88607	chr10	42583834	42678916	chr10	42678915	42678916	chr10	43467377	43468290	Ostm1	Bend3_distal	_Ostm1	+	0.1648	10.0636	33	836458	gene-peak		88607	chr10	42678915	43468290	_Ostm1	33	10.0636	skin_multiome_all	16743069	chr10	42678915	42678916	tss88607	+	chr10	43467377	43468290	atac88607	+	C2
88608	chr10	42583834	42678916	chr10	42678915	42678916	chr10	42680467	42681337	Ostm1	Ostm1_distal	_Ostm1	+	0.1679	8.1342	27	49527	gene-peak		88608	chr10	42678915	42681337	_Ostm1	27	8.1342	skin_multiome_all	15897931	chr10	42678915	42678916	tss88608	+	chr10	42680467	42681337	atac88608	+	C4
88609	chr10	42583834	42678916	chr10	42678915	42678916	chr10	42269203	42270017	Ostm1	Foxo3_distal	_Ostm1	+	0.1419	7.8795	26	361765	peak-gene		88609	chr10	42269203	42678916	_Ostm1	26	7.8795	skin_multiome_all	16743069	chr10	42678915	42678916	tss88609	+	chr10	42269203	42270017	atac88609	+	C2
88610	chr10	42583834	42678916	chr10	42678915	42678916	chr10	41967764	41968668	Ostm1	Armc2_distal;1700016J18Rik_distal	_Ostm1	+	0.1541	7.7545	25	663159	peak-gene		88610	chr10	41967764	42678916	_Ostm1	25	7.7545	skin_multiome_all	15897931	chr10	42678915	42678916	tss88610	+	chr10	41967764	41968668	atac88610	+	C4
88611	chr10	42583834	42678916	chr10	42678915	42678916	chr10	42246966	42247813	Ostm1	Foxo3_distal	_Ostm1	+	0.1384	7.4918	25	383985	peak-gene		88611	chr10	42246966	42678916	_Ostm1	25	7.4918	skin_multiome_all	9020927	chr10	42678915	42678916	tss88611	+	chr10	42246966	42247813	atac88611	+	C17
88612	chr10	42583834	42678916	chr10	42678915	42678916	chr10	41886955	41887860	Ostm1	Sesn1_promoter	_Ostm1	+	0.1536	6.9504	23	743967	peak-gene		88612	chr10	41886955	42678916	_Ostm1	23	6.9504	skin_multiome_all	16743069	chr10	42678915	42678916	tss88612	+	chr10	41886955	41887860	atac88612	+	C1
88613	chr10	42583834	42678916	chr10	42678915	42678916	chr10	42463954	42464846	Ostm1	Afg1l_distal	_Ostm1	+	0.1326	6.833	22	166975	peak-gene		88613	chr10	42463954	42678916	_Ostm1	22	6.833	skin_multiome_all	16743069	chr10	42678915	42678916	tss88613	+	chr10	42463954	42464846	atac88613	+	C1
88614	chr10	42583834	42678916	chr10	42678915	42678916	chr10	42260283	42261109	Ostm1	Foxo3_distal	_Ostm1	+	0.1128	6.3882	21	370679	peak-gene		88614	chr10	42260283	42678916	_Ostm1	21	6.3882	skin_multiome_all	16743069	chr10	42678915	42678916	tss88614	+	chr10	42260283	42261109	atac88614	+	C2
88615	chr10	42583834	42678916	chr10	42678915	42678916	chr10	42501615	42502480	Ostm1	Snx3_promoter	_Ostm1	+	0.1205	6.1268	20	129327	peak-gene		88615	chr10	42501615	42678916	_Ostm1	20	6.1268	skin_multiome_all	3191039	chr10	42678915	42678916	tss88615	+	chr10	42501615	42502480	atac88615	+	C16
88616	chr10	42583834	42678916	chr10	42678915	42678916	chr10	42345932	42346656	Ostm1	Afg1l_distal;Foxo3_distal	_Ostm1	+	0.1509	5.8664	19	285081	peak-gene		88616	chr10	42345932	42678916	_Ostm1	19	5.8664	skin_multiome_all	16743069	chr10	42678915	42678916	tss88616	+	chr10	42345932	42346656	atac88616	+	C1
88617	chr10	42583834	42678916	chr10	42678915	42678916	chr10	42546176	42546967	Ostm1	Nr2e1_distal	_Ostm1	+	0.1223	5.8644	19	84803	peak-gene		88617	chr10	42546176	42678916	_Ostm1	19	5.8644	skin_multiome_all	16743069	chr10	42678915	42678916	tss88617	+	chr10	42546176	42546967	atac88617	+	C2
88618	chr10	42583834	42678916	chr10	42678915	42678916	chr10	42030758	42031658	Ostm1	Armc2_distal	_Ostm1	+	0.1396	5.6229	18	600167	peak-gene		88618	chr10	42030758	42678916	_Ostm1	18	5.6229	skin_multiome_all	16746850	chr10	42678915	42678916	tss88618	+	chr10	42030758	42031658	atac88618	+	C3
88619	chr10	42583834	42678916	chr10	42678915	42678916	chr10	42678489	42679361	Ostm1	Ostm1_promoter	_Ostm1	+	0.141	5.37	17	47550	gene-peak		88619	chr10	42678489	42679361	_Ostm1	17	5.37	skin_multiome_all	12425471	chr10	42678915	42678916	tss88619	+	chr10	42678489	42679361	atac88619	+	C18
88620	chr10	42698517	42698518	chr10	42698518	42698519	chr10	42041891	42042737	Gm15200	Armc2_distal	_Gm15200	-	0.0478	7.4141	24	656203	peak-gene		88620	chr10	42041891	42698519	_Gm15200	24	7.4141	skin_multiome_all	180180180	chr10	42698518	42698519	tss88620	-	chr10	42041891	42042737	atac88620	-	NA
88621	chr10	42758659	42758660	chr10	42758660	42758661	chr10	42982622	42983436	Gm15199	Gm47815_distal	_Gm15199	-	0.0611	5.1391	17	224369	gene-peak		88621	chr10	42758660	42983436	_Gm15199	17	5.1391	skin_multiome_all	180180180	chr10	42758660	42758661	tss88621	-	chr10	42982622	42983436	atac88621	-	NA
88630	chr10	42761495	42761496	chr10	42761495	42761496	chr10	42961707	42962629	Sec63	Gm47815_distal	_Sec63	+	0.2078	11.7757	39	200672	gene-peak		88630	chr10	42761495	42962629	_Sec63	39	11.7757	skin_multiome_all	47615	chr10	42761495	42761496	tss88630	+	chr10	42961707	42962629	atac88630	+	C15
88631	chr10	42761495	42761496	chr10	42761495	42761496	chr10	43162187	43163071	Sec63	Sobp_distal;Gm29246_distal	_Sec63	+	0.1769	8.9234	29	401133	gene-peak		88631	chr10	42761495	43163071	_Sec63	29	8.9234	skin_multiome_all	12425471	chr10	42761495	42761496	tss88631	+	chr10	43162187	43163071	atac88631	+	C18
88632	chr10	42761495	42761496	chr10	42761495	42761496	chr10	42932781	42933712	Sec63	Gm48671_distal;Scml4_distal	_Sec63	+	0.172	8.1722	27	171751	gene-peak		88632	chr10	42761495	42933712	_Sec63	27	8.1722	skin_multiome_all	50897	chr10	42761495	42761496	tss88632	+	chr10	42932781	42933712	atac88632	+	C12
88634	chr10	42761495	42761496	chr10	42761495	42761496	chr10	43203675	43204557	Sec63	Pdss2_distal	_Sec63	+	0.1187	6.4944	21	442620	gene-peak		88634	chr10	42761495	43204557	_Sec63	21	6.4944	skin_multiome_all	47615	chr10	42761495	42761496	tss88634	+	chr10	43203675	43204557	atac88634	+	C15
88637	chr10	42761495	42761496	chr10	42761495	42761496	chr10	42879014	42879927	Sec63	Scml4_distal;Gm48671_distal	_Sec63	+	0.1448	5.6771	18	117975	gene-peak		88637	chr10	42761495	42879927	_Sec63	18	5.6771	skin_multiome_all	47615	chr10	42761495	42761496	tss88637	+	chr10	42879014	42879927	atac88637	+	C15
88638	chr10	42761495	42761496	chr10	42761495	42761496	chr10	42431802	42432710	Sec63	Afg1l_distal	_Sec63	+	0.118	5.6061	18	329239	peak-gene		88638	chr10	42431802	42761496	_Sec63	18	5.6061	skin_multiome_all	50319	chr10	42761495	42761496	tss88638	+	chr10	42431802	42432710	atac88638	+	C10
88639	chr10	42761495	42761496	chr10	42761495	42761496	chr10	42251146	42251931	Sec63	Foxo3_distal	_Sec63	+	0.1353	5.0423	16	509957	peak-gene		88639	chr10	42251146	42761496	_Sec63	16	5.0423	skin_multiome_all	12495926	chr10	42761495	42761496	tss88639	+	chr10	42251146	42251931	atac88639	+	C6
88641	chr10	42860369	42860793	chr10	42860369	42860370	chr10	42994126	42994958	Scml4	Gm47815_distal	_Scml4	+	0.1704	10.9566	36	133961	gene-peak		88641	chr10	42860369	42994958	_Scml4	36	10.9566	skin_multiome_all	49407	chr10	42860369	42860370	tss88641	+	chr10	42994126	42994958	atac88641	+	C14
88642	chr10	42860369	42860793	chr10	42860369	42860370	chr10	41930777	41931557	Scml4	Sesn1_distal;Armc2_distal	_Scml4	+	0.0879	8.0147	26	929414	peak-gene		88642	chr10	41930777	42860370	_Scml4	26	8.0147	skin_multiome_all	180180180	chr10	42860369	42860370	tss88642	+	chr10	41930777	41931557	atac88642	+	NA
88643	chr10	42860369	42860793	chr10	42860369	42860370	chr10	41933143	41933852	Scml4	Sesn1_distal;Armc2_distal	_Scml4	+	0.0705	6.0095	20	927083	peak-gene		88643	chr10	41933143	42860370	_Scml4	20	6.0095	skin_multiome_all	180180180	chr10	42860369	42860370	tss88643	+	chr10	41933143	41933852	atac88643	+	NA
88644	chr10	42864680	42864699	chr10	42864681	42864682	chr10	41959583	41960405	Gm34006	Armc2_distal;1700016J18Rik_distal	_Gm34006	-	0.0933	6.8473	22	904695	peak-gene		88644	chr10	41959583	42864682	_Gm34006	22	6.8473	skin_multiome_all	15897931	chr10	42864681	42864682	tss88644	-	chr10	41959583	41960405	atac88644	-	C4
88645	chr10	43034992	43034993	chr10	43034992	43034993	chr10	43756631	43757498	Gm47815	1700027J07Rik_distal	_Gm47815	+	0.2184	10.9562	36	722072	gene-peak		88645	chr10	43034992	43757498	_Gm47815	36	10.9562	skin_multiome_all	9020927	chr10	43034992	43034993	tss88645	+	chr10	43756631	43757498	atac88645	+	C17
88646	chr10	43034992	43034993	chr10	43034992	43034993	chr10	42363877	42364787	Gm47815	Afg1l_distal;Foxo3_distal	_Gm47815	+	0.187	9.2273	30	670660	peak-gene		88646	chr10	42363877	43034993	_Gm47815	30	9.2273	skin_multiome_all	9020927	chr10	43034992	43034993	tss88646	+	chr10	42363877	42364787	atac88646	+	C17
88647	chr10	43034992	43034993	chr10	43034992	43034993	chr10	44029602	44029977	Gm47815	Crybg1_distal	_Gm47815	+	0.1113	7.4248	24	994797	gene-peak		88647	chr10	43034992	44029977	_Gm47815	24	7.4248	skin_multiome_all	15897931	chr10	43034992	43034993	tss88647	+	chr10	44029602	44029977	atac88647	+	C4
88648	chr10	43034992	43034993	chr10	43034992	43034993	chr10	43856059	43856874	Gm47815	4933404K13Rik_distal	_Gm47815	+	0.139	6.6977	22	821474	gene-peak		88648	chr10	43034992	43856874	_Gm47815	22	6.6977	skin_multiome_all	15897931	chr10	43034992	43034993	tss88648	+	chr10	43856059	43856874	atac88648	+	C4
88649	chr10	43034992	43034993	chr10	43034992	43034993	chr10	44011037	44011823	Gm47815	Crybg1_distal	_Gm47815	+	0.1883	6.6444	22	976437	gene-peak		88649	chr10	43034992	44011823	_Gm47815	22	6.6444	skin_multiome_all	3191039	chr10	43034992	43034993	tss88649	+	chr10	44011037	44011823	atac88649	+	C16
88650	chr10	43034992	43034993	chr10	43034992	43034993	chr10	43170835	43171672	Gm47815	Gm29246_distal;Sobp_distal	_Gm47815	+	0.1367	6.0817	20	136261	gene-peak		88650	chr10	43034992	43171672	_Gm47815	20	6.0817	skin_multiome_all	3191039	chr10	43034992	43034993	tss88650	+	chr10	43170835	43171672	atac88650	+	C16
88651	chr10	43034992	43034993	chr10	43034992	43034993	chr10	42041891	42042737	Gm47815	Armc2_distal	_Gm47815	+	0.0945	5.2718	17	992678	peak-gene		88651	chr10	42041891	43034993	_Gm47815	17	5.2718	skin_multiome_all	180180180	chr10	43034992	43034993	tss88651	+	chr10	42041891	42042737	atac88651	+	NA
88652	chr10	43174529	43174530	chr10	43174530	43174531	chr10	42995288	42996123	Sobp	Gm47815_distal	_Sobp	-	0.5047	77.2733	258	178824	peak-gene		88652	chr10	42995288	43174531	_Sobp	258	77.2733	skin_multiome_all	12425471	chr10	43174530	43174531	tss88652	-	chr10	42995288	42996123	atac88652	-	C18
88653	chr10	43174529	43174530	chr10	43174530	43174531	chr10	43756631	43757498	Sobp	1700027J07Rik_distal	_Sobp	-	0.4364	41.3177	138	582535	gene-peak		88653	chr10	43174530	43757498	_Sobp	138	41.3177	skin_multiome_all	9020927	chr10	43174530	43174531	tss88653	-	chr10	43756631	43757498	atac88653	-	C17
88654	chr10	43174529	43174530	chr10	43174530	43174531	chr10	43170835	43171672	Sobp	Gm29246_distal;Sobp_distal	_Sobp	-	0.3474	30.5255	102	3276	peak-gene		88654	chr10	43170835	43174531	_Sobp	102	30.5255	skin_multiome_all	3191039	chr10	43174530	43174531	tss88654	-	chr10	43170835	43171672	atac88654	-	C16
88655	chr10	43174529	43174530	chr10	43174530	43174531	chr10	42363877	42364787	Sobp	Afg1l_distal;Foxo3_distal	_Sobp	-	0.3684	28.6208	95	810197	peak-gene		88655	chr10	42363877	43174531	_Sobp	95	28.6208	skin_multiome_all	9020927	chr10	43174530	43174531	tss88655	-	chr10	42363877	42364787	atac88655	-	C17
88656	chr10	43174529	43174530	chr10	43174530	43174531	chr10	44011037	44011823	Sobp	Crybg1_distal	_Sobp	-	0.2947	20.2085	67	836900	gene-peak		88656	chr10	43174530	44011823	_Sobp	67	20.2085	skin_multiome_all	3191039	chr10	43174530	43174531	tss88656	-	chr10	44011037	44011823	atac88656	-	C16
88657	chr10	43174529	43174530	chr10	43174530	43174531	chr10	43022311	43022871	Sobp	Sobp_distal;Gm47815_distal	_Sobp	-	0.2268	16.7325	55	151938	peak-gene		88657	chr10	43022311	43174531	_Sobp	55	16.7325	skin_multiome_all	3191039	chr10	43174530	43174531	tss88657	-	chr10	43022311	43022871	atac88657	-	C16
88658	chr10	43174529	43174530	chr10	43174530	43174531	chr10	43672272	43673118	Sobp	F930017D23Rik_distal;Gm34481_distal	_Sobp	-	0.2724	16.3445	54	498165	gene-peak		88658	chr10	43174530	43673118	_Sobp	54	16.3445	skin_multiome_all	3191039	chr10	43174530	43174531	tss88658	-	chr10	43672272	43673118	atac88658	-	C16
88659	chr10	43174529	43174530	chr10	43174530	43174531	chr10	44134159	44135012	Sobp	Crybg1_distal	_Sobp	-	0.2508	12.4084	41	960056	gene-peak		88659	chr10	43174530	44135012	_Sobp	41	12.4084	skin_multiome_all	9020927	chr10	43174530	43174531	tss88659	-	chr10	44134159	44135012	atac88659	-	C17
88660	chr10	43174529	43174530	chr10	43174530	43174531	chr10	42994126	42994958	Sobp	Gm47815_distal	_Sobp	-	0.1952	12.2899	41	179987	peak-gene		88660	chr10	42994126	43174531	_Sobp	41	12.2899	skin_multiome_all	49407	chr10	43174530	43174531	tss88660	-	chr10	42994126	42994958	atac88660	-	C14
88661	chr10	43174529	43174530	chr10	43174530	43174531	chr10	44157297	44158147	Sobp	Crybg1_distal	_Sobp	-	0.2451	12.2231	40	983192	gene-peak		88661	chr10	43174530	44158147	_Sobp	40	12.2231	skin_multiome_all	16743069	chr10	43174530	43174531	tss88661	-	chr10	44157297	44158147	atac88661	-	C1
88662	chr10	43174529	43174530	chr10	43174530	43174531	chr10	44155276	44156222	Sobp	Crybg1_distal	_Sobp	-	0.2196	11.0529	36	981219	gene-peak		88662	chr10	43174530	44156222	_Sobp	36	11.0529	skin_multiome_all	9020927	chr10	43174530	43174531	tss88662	-	chr10	44155276	44156222	atac88662	-	C17
88665	chr10	43174529	43174530	chr10	43174530	43174531	chr10	43052303	43053210	Sobp	Sobp_distal;Gm47815_distal	_Sobp	-	0.2184	9.6276	32	121773	peak-gene		88665	chr10	43052303	43174531	_Sobp	32	9.6276	skin_multiome_all	9020927	chr10	43174530	43174531	tss88665	-	chr10	43052303	43053210	atac88665	-	C17
88668	chr10	43174529	43174530	chr10	43174530	43174531	chr10	42691689	42692595	Sobp	Ostm1_distal;Gm15200_distal	_Sobp	-	0.1821	8.8125	29	482387	peak-gene		88668	chr10	42691689	43174531	_Sobp	29	8.8125	skin_multiome_all	180180180	chr10	43174530	43174531	tss88668	-	chr10	42691689	42692595	atac88668	-	NA
88671	chr10	43174529	43174530	chr10	43174530	43174531	chr10	42987291	42988191	Sobp	Gm47815_distal	_Sobp	-	0.2046	7.6213	25	186788	peak-gene		88671	chr10	42987291	43174531	_Sobp	25	7.6213	skin_multiome_all	3191039	chr10	43174530	43174531	tss88671	-	chr10	42987291	42988191	atac88671	-	C16
88673	chr10	43174529	43174530	chr10	43174530	43174531	chr10	42981023	42981863	Sobp	Gm47815_distal	_Sobp	-	0.1696	5.979	19	193086	peak-gene		88673	chr10	42981023	43174531	_Sobp	19	5.979	skin_multiome_all	9020927	chr10	43174530	43174531	tss88673	-	chr10	42981023	42981863	atac88673	-	C17
88675	chr10	43174529	43174530	chr10	43174530	43174531	chr10	43601256	43602108	Sobp	F930017D23Rik_distal	_Sobp	-	0.169	5.7163	19	427152	gene-peak		88675	chr10	43174530	43602108	_Sobp	19	5.7163	skin_multiome_all	50319	chr10	43174530	43174531	tss88675	-	chr10	43601256	43602108	atac88675	-	C10
88676	chr10	43174529	43174530	chr10	43174530	43174531	chr10	42957881	42958797	Sobp	Scml4_distal;Gm48671_distal	_Sobp	-	0.1596	5.3425	17	216190	peak-gene		88676	chr10	42957881	43174531	_Sobp	17	5.3425	skin_multiome_all	9020927	chr10	43174530	43174531	tss88676	-	chr10	42957881	42958797	atac88676	-	C17
88677	chr10	43174529	43174530	chr10	43174530	43174531	chr10	43162187	43163071	Sobp	Sobp_distal;Gm29246_distal	_Sobp	-	0.138	5.2454	17	11900	peak-gene		88677	chr10	43162187	43174531	_Sobp	17	5.2454	skin_multiome_all	12425471	chr10	43174530	43174531	tss88677	-	chr10	43162187	43163071	atac88677	-	C18
88678	chr10	43174529	43174530	chr10	43174530	43174531	chr10	43174259	43175114	Sobp	9030612E09Rik_promoter;Sobp_promoter	_Sobp	-	0.1511	5.112	17	157	gene-peak		88678	chr10	43174259	43175114	_Sobp	17	5.112	skin_multiome_all	9020927	chr10	43174530	43174531	tss88678	-	chr10	43174259	43175114	atac88678	-	C17
88680	chr10	43174698	43174699	chr10	43174698	43174699	chr10	43756631	43757498	9030612E09Rik	1700027J07Rik_distal	_9030612E09Rik	+	0.1319	6.7104	22	582366	gene-peak		88680	chr10	43174698	43757498	_9030612E09Rik	22	6.7104	skin_multiome_all	9020927	chr10	43174698	43174699	tss88680	+	chr10	43756631	43757498	atac88680	+	C17
88682	chr10	43221485	43221600	chr10	43221485	43221486	chr10	44019956	44020775	Pdss2	Crybg1_distal	_Pdss2	+	0.1538	9.918	33	798823	gene-peak		88682	chr10	43221485	44020775	_Pdss2	33	9.918	skin_multiome_all	12495926	chr10	43221485	43221486	tss88682	+	chr10	44019956	44020775	atac88682	+	C6
88683	chr10	43221485	43221600	chr10	43221485	43221486	chr10	44137926	44138852	Pdss2	Crybg1_distal	_Pdss2	+	0.1279	7.0429	23	916846	gene-peak		88683	chr10	43221485	44138852	_Pdss2	23	7.0429	skin_multiome_all	12495926	chr10	43221485	43221486	tss88683	+	chr10	44137926	44138852	atac88683	+	C6
88685	chr10	43221485	43221600	chr10	43221485	43221486	chr10	43920637	43921498	Pdss2	Rtn4ip1_promoter	_Pdss2	+	0.1308	6.6342	22	699525	gene-peak		88685	chr10	43221485	43921498	_Pdss2	22	6.6342	skin_multiome_all	12495926	chr10	43221485	43221486	tss88685	+	chr10	43920637	43921498	atac88685	+	C6
88688	chr10	43579168	43579935	chr10	43579168	43579169	chr10	43578606	43579497	Cd24a	Cd24a_promoter	_Cd24a	+	0.1925	10.8008	36	500	peak-gene		88688	chr10	43578606	43579497	_Cd24a	36	10.8008	skin_multiome_all	50414	chr10	43579168	43579169	tss88688	+	chr10	43578606	43579497	atac88688	+	C13
88689	chr10	43579168	43579935	chr10	43579168	43579169	chr10	43920637	43921498	Cd24a	Rtn4ip1_promoter	_Cd24a	+	0.1457	10.2387	34	341516	gene-peak		88689	chr10	43579168	43921498	_Cd24a	34	10.2387	skin_multiome_all	12495926	chr10	43579168	43579169	tss88689	+	chr10	43920637	43921498	atac88689	+	C6
88691	chr10	43579168	43579935	chr10	43579168	43579169	chr10	44148520	44149412	Cd24a	Crybg1_promoter	_Cd24a	+	0.1679	9.4817	31	569414	gene-peak		88691	chr10	43579168	44149412	_Cd24a	31	9.4817	skin_multiome_all	12495926	chr10	43579168	43579169	tss88691	+	chr10	44148520	44149412	atac88691	+	C6
88694	chr10	43579168	43579935	chr10	43579168	43579169	chr10	43684120	43684966	Cd24a	F930017D23Rik_distal;Gm47927_distal	_Cd24a	+	0.1277	7.1074	23	104991	gene-peak		88694	chr10	43579168	43684966	_Cd24a	23	7.1074	skin_multiome_all	12495926	chr10	43579168	43579169	tss88694	+	chr10	43684120	43684966	atac88694	+	C6
88695	chr10	43579168	43579935	chr10	43579168	43579169	chr10	42995288	42996123	Cd24a	Gm47815_distal	_Cd24a	+	0.1433	7.0224	23	583846	peak-gene		88695	chr10	42995288	43579169	_Cd24a	23	7.0224	skin_multiome_all	12425471	chr10	43579168	43579169	tss88695	+	chr10	42995288	42996123	atac88695	+	C18
88696	chr10	43593396	43593426	chr10	43593396	43593397	chr10	43467377	43468290	F930017D23Rik	Bend3_distal	_F930017D23Rik	+	0.1766	14.2539	47	125577	peak-gene		88696	chr10	43467377	43593397	_F930017D23Rik	47	14.2539	skin_multiome_all	16743069	chr10	43593396	43593397	tss88696	+	chr10	43467377	43468290	atac88696	+	C2
88697	chr10	43593396	43593426	chr10	43593396	43593397	chr10	43609278	43610142	F930017D23Rik	F930017D23Rik_distal	_F930017D23Rik	+	0.1372	11.8262	39	16299	gene-peak		88697	chr10	43593396	43610142	_F930017D23Rik	39	11.8262	skin_multiome_all	16743069	chr10	43593396	43593397	tss88697	+	chr10	43609278	43610142	atac88697	+	C2
88698	chr10	43593396	43593426	chr10	43593396	43593397	chr10	43668670	43669508	F930017D23Rik	F930017D23Rik_distal;Gm34481_distal	_F930017D23Rik	+	0.1947	6.588	22	75678	gene-peak		88698	chr10	43593396	43669508	_F930017D23Rik	22	6.588	skin_multiome_all	47615	chr10	43593396	43593397	tss88698	+	chr10	43668670	43669508	atac88698	+	C15
88699	chr10	43593396	43593426	chr10	43593396	43593397	chr10	43666604	43667331	F930017D23Rik	F930017D23Rik_distal;Gm34481_distal	_F930017D23Rik	+	0.1207	6.0186	20	73556	gene-peak		88699	chr10	43593396	43667331	_F930017D23Rik	20	6.0186	skin_multiome_all	16743069	chr10	43593396	43593397	tss88699	+	chr10	43666604	43667331	atac88699	+	C2
88700	chr10	43659317	43659318	chr10	43659317	43659318	chr10	43559248	43560093	Gm34481	1700021F05Rik_distal	_Gm34481	+	0.1109	12.9722	43	99647	peak-gene		88700	chr10	43559248	43659318	_Gm34481	43	12.9722	skin_multiome_all	180180180	chr10	43659317	43659318	tss88700	+	chr10	43559248	43560093	atac88700	+	NA
88701	chr10	43659317	43659318	chr10	43659317	43659318	chr10	42913222	42913829	Gm34481	Scml4_distal;Gm48671_distal	_Gm34481	+	0.0608	5.2892	17	745792	peak-gene		88701	chr10	42913222	43659318	_Gm34481	17	5.2892	skin_multiome_all	180180180	chr10	43659317	43659318	tss88701	+	chr10	42913222	42913829	atac88701	+	NA
88702	chr10	43743086	43743087	chr10	43743087	43743088	chr10	43574692	43575593	Gm40634	Cd24a_distal	_Gm40634	-	0.1626	11.1931	37	167944	peak-gene		88702	chr10	43574692	43743088	_Gm40634	37	11.1931	skin_multiome_all	9020927	chr10	43743087	43743088	tss88702	-	chr10	43574692	43575593	atac88702	-	C17
88703	chr10	43743086	43743087	chr10	43743087	43743088	chr10	42982622	42983436	Gm40634	Gm47815_distal	_Gm40634	-	0.1603	6.6379	22	760057	peak-gene		88703	chr10	42982622	43743088	_Gm40634	22	6.6379	skin_multiome_all	180180180	chr10	43743087	43743088	tss88703	-	chr10	42982622	42983436	atac88703	-	NA
88704	chr10	43743086	43743087	chr10	43743087	43743088	chr10	44148520	44149412	Gm40634	Crybg1_promoter	_Gm40634	-	0.0801	6.2083	20	405879	gene-peak		88704	chr10	43743087	44149412	_Gm40634	20	6.2083	skin_multiome_all	12495926	chr10	43743087	43743088	tss88704	-	chr10	44148520	44149412	atac88704	-	C6
88705	chr10	43745855	43746158	chr10	43746157	43746158	chr10	43206682	43207576	1700027J07Rik	Pdss2_distal	_1700027J07Rik	+	0.1378	8.6379	28	538877	peak-gene		88705	chr10	43206682	43746158	_1700027J07Rik	28	8.6379	skin_multiome_all	3191039	chr10	43746157	43746158	tss88705	+	chr10	43206682	43207576	atac88705	+	C16
88706	chr10	43745855	43746158	chr10	43746157	43746158	chr10	42987291	42988191	1700027J07Rik	Gm47815_distal	_1700027J07Rik	+	0.1604	5.3459	17	758265	peak-gene		88706	chr10	42987291	43746158	_1700027J07Rik	17	5.3459	skin_multiome_all	3191039	chr10	43746157	43746158	tss88706	+	chr10	42987291	42988191	atac88706	+	C16
88707	chr10	43901806	43921035	chr10	43901806	43901807	chr10	44019956	44020775	Rtn4ip1	Crybg1_distal	_Rtn4ip1	+	0.1811	9.5631	31	108945	gene-peak		88707	chr10	43901806	44020775	_Rtn4ip1	31	9.5631	skin_multiome_all	12495926	chr10	43901806	43901807	tss88707	+	chr10	44019956	44020775	atac88707	+	C6
88708	chr10	43901806	43921035	chr10	43901806	43901807	chr10	44137926	44138852	Rtn4ip1	Crybg1_distal	_Rtn4ip1	+	0.1767	8.3646	27	226968	gene-peak		88708	chr10	43901806	44138852	_Rtn4ip1	27	8.3646	skin_multiome_all	12495926	chr10	43901806	43901807	tss88708	+	chr10	44137926	44138852	atac88708	+	C6
88709	chr10	43901806	43921035	chr10	43901806	43901807	chr10	43684120	43684966	Rtn4ip1	F930017D23Rik_distal;Gm47927_distal	_Rtn4ip1	+	0.1523	7.5442	25	226877	peak-gene		88709	chr10	43684120	43901807	_Rtn4ip1	25	7.5442	skin_multiome_all	12495926	chr10	43901806	43901807	tss88709	+	chr10	43684120	43684966	atac88709	+	C6
88710	chr10	43901806	43921035	chr10	43901806	43901807	chr10	43920637	43921498	Rtn4ip1	Rtn4ip1_promoter	_Rtn4ip1	+	0.1497	5.7073	19	9647	gene-peak		88710	chr10	43901806	43921498	_Rtn4ip1	19	5.7073	skin_multiome_all	12495926	chr10	43901806	43901807	tss88710	+	chr10	43920637	43921498	atac88710	+	C6
88711	chr10	44004368	44148853	chr10	44058778	44058779	chr10	43684120	43684966	Crybg1	F930017D23Rik_distal;Gm47927_distal	153_Crybg1	-	0.6088	188.913	631	392067	peak-gene		88711	chr10	43684120	44058779	153_Crybg1	631	188.913	skin_multiome_all	12495926	chr10	44058778	44058779	tss88711	-	chr10	43684120	43684966	atac88711	-	C6
88712	chr10	44004368	44148853	chr10	44058778	44058779	chr10	43920637	43921498	Crybg1	Rtn4ip1_promoter	153_Crybg1	-	0.6272	168.776	564	155543	peak-gene		88712	chr10	43920637	44058779	153_Crybg1	564	168.776	skin_multiome_all	12495926	chr10	44058778	44058779	tss88712	-	chr10	43920637	43921498	atac88712	-	C6
88713	chr10	44004368	44148853	chr10	44058778	44058779	chr10	44019956	44020775	Crybg1	Crybg1_distal	153_Crybg1	-	0.5998	135.932	454	56245	peak-gene		88713	chr10	44019956	44058779	153_Crybg1	454	135.932	skin_multiome_all	12495926	chr10	44058778	44058779	tss88713	-	chr10	44019956	44020775	atac88713	-	C6
88714	chr10	44004368	44148853	chr10	44058778	44058779	chr10	44427691	44428502	Crybg1	Gm35028_distal	153_Crybg1	-	0.4899	89.2956	298	351486	gene-peak		88714	chr10	44058778	44428502	153_Crybg1	298	89.2956	skin_multiome_all	14328123	chr10	44058778	44058779	tss88714	-	chr10	44427691	44428502	atac88714	-	C5
88715	chr10	44004368	44148853	chr10	44058778	44058779	chr10	44137926	44138852	Crybg1	Crybg1_distal	153_Crybg1	-	0.4467	78.7097	263	61778	gene-peak		88715	chr10	44058778	44138852	153_Crybg1	263	78.7097	skin_multiome_all	12495926	chr10	44058778	44058779	tss88715	-	chr10	44137926	44138852	atac88715	-	C6
88716	chr10	44004368	44148853	chr10	44058778	44058779	chr10	44148520	44149412	Crybg1	Crybg1_promoter	153_Crybg1	-	0.3274	28.5249	95	72355	gene-peak		88716	chr10	44058778	44149412	153_Crybg1	95	28.5249	skin_multiome_all	12495926	chr10	44058778	44058779	tss88716	-	chr10	44148520	44149412	atac88716	-	C6
88717	chr10	44004368	44148853	chr10	44058778	44058779	chr10	43439283	43440150	Crybg1	Pdss2_distal;Bend3_distal	153_Crybg1	-	0.3529	24.9133	83	636894	peak-gene		88717	chr10	43439283	44058779	153_Crybg1	83	24.9133	skin_multiome_all	14328123	chr10	44058778	44058779	tss88717	-	chr10	43439283	43440150	atac88717	-	C5
88718	chr10	44004368	44148853	chr10	44058778	44058779	chr10	44381231	44382098	Crybg1	Gm35028_distal	153_Crybg1	-	0.285	19.9116	66	305054	gene-peak		88718	chr10	44058778	44382098	153_Crybg1	66	19.9116	skin_multiome_all	12495926	chr10	44058778	44058779	tss88718	-	chr10	44381231	44382098	atac88718	-	C6
88719	chr10	44004368	44148853	chr10	44058778	44058779	chr10	44005589	44006385	Crybg1	Crybg1_distal	153_Crybg1	-	0.2624	15.768	52	70623	peak-gene		88719	chr10	44005589	44058779	153_Crybg1	52	15.768	skin_multiome_all	12495926	chr10	44058778	44058779	tss88719	-	chr10	44005589	44006385	atac88719	-	C6
88720	chr10	44004368	44148853	chr10	44058778	44058779	chr10	43654560	43655268	Crybg1	Gm34481_distal;F930017D23Rik_distal	153_Crybg1	-	0.1662	8.5294	28	421696	peak-gene		88720	chr10	43654560	44058779	153_Crybg1	28	8.5294	skin_multiome_all	49407	chr10	44058778	44058779	tss88720	-	chr10	43654560	43655268	atac88720	-	C14
88722	chr10	44268357	44268358	chr10	44268357	44268358	chr10	44730605	44731438	Atg5	Gm47392_promoter;4930431F10Rik_distal	_Atg5	+	0.1607	7.0036	23	462664	gene-peak		88722	chr10	44268357	44731438	_Atg5	23	7.0036	skin_multiome_all	50864	chr10	44268357	44268358	tss88722	+	chr10	44730605	44731438	atac88722	+	C11
88723	chr10	44457209	44458748	chr10	44458687	44458688	chr10	45173656	45174573	Prdm1	Prep_distal	_Prdm1	-	0.2947	27.9778	93	716136	gene-peak		88723	chr10	44458687	45174573	_Prdm1	93	27.9778	skin_multiome_all	180180180	chr10	44458687	44458688	tss88723	-	chr10	45173656	45174573	atac88723	-	C16
88724	chr10	44457209	44458748	chr10	44458687	44458688	chr10	44499620	44500569	Prdm1	Prdm1_distal	_Prdm1	-	0.2206	26.1826	87	42116	gene-peak		88724	chr10	44458687	44500569	_Prdm1	87	26.1826	skin_multiome_all	5612799	chr10	44458687	44458688	tss88724	-	chr10	44499620	44500569	atac88724	-	C12
88725	chr10	44457209	44458748	chr10	44458687	44458688	chr10	44717793	44718710	Prdm1	Gm47389_distal	_Prdm1	-	0.258	23.2442	77	260273	gene-peak		88725	chr10	44458687	44718710	_Prdm1	77	23.2442	skin_multiome_all	5612799	chr10	44458687	44458688	tss88725	-	chr10	44717793	44718710	atac88725	-	C11
88726	chr10	44457209	44458748	chr10	44458687	44458688	chr10	44727591	44728499	Prdm1	Gm47392_distal	_Prdm1	-	0.2929	21.783	72	270066	gene-peak		88726	chr10	44458687	44728499	_Prdm1	72	21.783	skin_multiome_all	5612799	chr10	44458687	44458688	tss88726	-	chr10	44727591	44728499	atac88726	-	C11
88727	chr10	44457209	44458748	chr10	44458687	44458688	chr10	45109748	45110501	Prdm1	Prep_distal	_Prdm1	-	0.2228	18.8025	62	652146	gene-peak		88727	chr10	44458687	45110501	_Prdm1	62	18.8025	skin_multiome_all	180180180	chr10	44458687	44458688	tss88727	-	chr10	45109748	45110501	atac88727	-	C16
88728	chr10	44457209	44458748	chr10	44458687	44458688	chr10	44886782	44887677	Prdm1	Gm47398_distal	_Prdm1	-	0.2261	18.0535	60	429251	gene-peak		88728	chr10	44458687	44887677	_Prdm1	60	18.0535	skin_multiome_all	5612799	chr10	44458687	44458688	tss88728	-	chr10	44886782	44887677	atac88728	-	C15
88729	chr10	44457209	44458748	chr10	44458687	44458688	chr10	45025087	45025914	Prdm1	Gm40639_distal	_Prdm1	-	0.229	15.2244	50	567522	gene-peak		88729	chr10	44458687	45025914	_Prdm1	50	15.2244	skin_multiome_all	180180180	chr10	44458687	44458688	tss88729	-	chr10	45025087	45025914	atac88729	-	C16
88730	chr10	44457209	44458748	chr10	44458687	44458688	chr10	44485577	44486425	Prdm1	Prdm1_distal	_Prdm1	-	0.2059	11.1532	37	28022	gene-peak		88730	chr10	44458687	44486425	_Prdm1	37	11.1532	skin_multiome_all	5612799	chr10	44458687	44458688	tss88730	-	chr10	44485577	44486425	atac88730	-	C11
88731	chr10	44457209	44458748	chr10	44458687	44458688	chr10	44730605	44731438	Prdm1	Gm47392_promoter;4930431F10Rik_distal	_Prdm1	-	0.1803	10.3021	34	273043	gene-peak		88731	chr10	44458687	44731438	_Prdm1	34	10.3021	skin_multiome_all	5612799	chr10	44458687	44458688	tss88731	-	chr10	44730605	44731438	atac88731	-	C11
88732	chr10	44457209	44458748	chr10	44458687	44458688	chr10	44987354	44988214	Prdm1	Gm40639_distal	_Prdm1	-	0.1898	8.8187	29	529805	gene-peak		88732	chr10	44458687	44988214	_Prdm1	29	8.8187	skin_multiome_all	5612799	chr10	44458687	44458688	tss88732	-	chr10	44987354	44988214	atac88732	-	C15
88733	chr10	44457209	44458748	chr10	44458687	44458688	chr10	44429998	44430909	Prdm1	Gm35028_distal	_Prdm1	-	0.1996	8.635	28	27525	peak-gene		88733	chr10	44429998	44458688	_Prdm1	28	8.635	skin_multiome_all	180180180	chr10	44458687	44458688	tss88733	-	chr10	44429998	44430909	atac88733	-	NA
88734	chr10	44457209	44458748	chr10	44458687	44458688	chr10	44388553	44389445	Prdm1	Gm35028_distal	_Prdm1	-	0.1684	8.0446	26	68979	peak-gene		88734	chr10	44388553	44458688	_Prdm1	26	8.0446	skin_multiome_all	180180180	chr10	44458687	44458688	tss88734	-	chr10	44388553	44389445	atac88734	-	C1
88735	chr10	44457209	44458748	chr10	44458687	44458688	chr10	44731575	44732237	Prdm1	4930431F10Rik_distal;Gm47392_distal	_Prdm1	-	0.1529	6.4337	21	273927	gene-peak		88735	chr10	44458687	44732237	_Prdm1	21	6.4337	skin_multiome_all	5612799	chr10	44458687	44458688	tss88735	-	chr10	44731575	44732237	atac88735	-	C15
88736	chr10	44457209	44458748	chr10	44458687	44458688	chr10	44925138	44926036	Prdm1	Gm40638_distal	_Prdm1	-	0.1865	6.2441	20	467608	gene-peak		88736	chr10	44458687	44926036	_Prdm1	20	6.2441	skin_multiome_all	180180180	chr10	44458687	44458688	tss88736	-	chr10	44925138	44926036	atac88736	-	NA
88737	chr10	44457209	44458748	chr10	44458687	44458688	chr10	44312493	44313358	Prdm1	Atg5_distal	_Prdm1	-	0.1494	6.1893	20	145053	peak-gene		88737	chr10	44312493	44458688	_Prdm1	20	6.1893	skin_multiome_all	5612799	chr10	44458687	44458688	tss88737	-	chr10	44312493	44313358	atac88737	-	C12
88738	chr10	44457209	44458748	chr10	44458687	44458688	chr10	44284797	44285688	Prdm1	Atg5_distal	_Prdm1	-	0.1508	6.1314	20	172736	peak-gene		88738	chr10	44284797	44458688	_Prdm1	20	6.1314	skin_multiome_all	180180180	chr10	44458687	44458688	tss88738	-	chr10	44284797	44285688	atac88738	-	C16
88739	chr10	44457209	44458748	chr10	44458687	44458688	chr10	45237185	45238036	Prdm1	Popdc3_distal	_Prdm1	-	0.1459	6.0394	20	779632	gene-peak		88739	chr10	44458687	45238036	_Prdm1	20	6.0394	skin_multiome_all	5612799	chr10	44458687	44458688	tss88739	-	chr10	45237185	45238036	atac88739	-	C12
88740	chr10	44457209	44458748	chr10	44458687	44458688	chr10	45311348	45312216	Prdm1	Popdc3_distal;Gm15934_distal	_Prdm1	-	0.096	5.3466	17	853803	gene-peak		88740	chr10	44458687	45312216	_Prdm1	17	5.3466	skin_multiome_all	180180180	chr10	44458687	44458688	tss88740	-	chr10	45311348	45312216	atac88740	-	C16
88741	chr10	44457209	44458748	chr10	44458687	44458688	chr10	44989499	44990174	Prdm1	Gm40639_distal	_Prdm1	-	0.14	5.2391	17	531858	gene-peak		88741	chr10	44458687	44990174	_Prdm1	17	5.2391	skin_multiome_all	180180180	chr10	44458687	44458688	tss88741	-	chr10	44989499	44990174	atac88741	-	C3
88743	chr10	44457209	44458748	chr10	44458687	44458688	chr10	45188779	45189722	Prdm1	Popdc3_distal	_Prdm1	-	0.1401	5.0094	16	731272	gene-peak		88743	chr10	44458687	45189722	_Prdm1	16	5.0094	skin_multiome_all	5612799	chr10	44458687	44458688	tss88743	-	chr10	45188779	45189722	atac88743	-	C12
88744	chr10	44590237	44590238	chr10	44590238	44590239	chr10	44029602	44029977	Gm48061	Crybg1_distal	_Gm48061	-	0.2893	42.4778	142	560448	peak-gene		88744	chr10	44029602	44590239	_Gm48061	142	42.4778	skin_multiome_all	15897931	chr10	44590238	44590239	tss88744	-	chr10	44029602	44029977	atac88744	-	C4
88745	chr10	44590237	44590238	chr10	44590238	44590239	chr10	43856059	43856874	Gm48061	4933404K13Rik_distal	_Gm48061	-	0.2385	22.2919	74	733771	peak-gene		88745	chr10	43856059	44590239	_Gm48061	74	22.2919	skin_multiome_all	15897931	chr10	44590238	44590239	tss88745	-	chr10	43856059	43856874	atac88745	-	C4
88746	chr10	44590237	44590238	chr10	44590238	44590239	chr10	44068724	44069694	Gm48061	Crybg1_distal	_Gm48061	-	0.1791	13.6801	45	521028	peak-gene		88746	chr10	44068724	44590239	_Gm48061	45	13.6801	skin_multiome_all	180180180	chr10	44590238	44590239	tss88746	-	chr10	44068724	44069694	atac88746	-	NA
88747	chr10	44590237	44590238	chr10	44590238	44590239	chr10	44380194	44380993	Gm48061	Gm35028_distal	_Gm48061	-	0.1775	11.3062	37	209644	peak-gene		88747	chr10	44380194	44590239	_Gm48061	37	11.3062	skin_multiome_all	15897931	chr10	44590238	44590239	tss88747	-	chr10	44380194	44380993	atac88747	-	C4
88748	chr10	44590237	44590238	chr10	44590238	44590239	chr10	44538774	44539679	Gm48061	Gm48061_distal	_Gm48061	-	0.1236	5.493	18	51011	peak-gene		88748	chr10	44538774	44590239	_Gm48061	18	5.493	skin_multiome_all	15897931	chr10	44590238	44590239	tss88748	-	chr10	44538774	44539679	atac88748	-	C4
88749	chr10	44598719	44598720	chr10	44598719	44598720	chr10	43856059	43856874	Gm35154	4933404K13Rik_distal	_Gm35154	+	0.3735	55.2576	184	742253	peak-gene		88749	chr10	43856059	44598720	_Gm35154	184	55.2576	skin_multiome_all	15897931	chr10	44598719	44598720	tss88749	+	chr10	43856059	43856874	atac88749	+	C4
88750	chr10	44598719	44598720	chr10	44598719	44598720	chr10	44029602	44029977	Gm35154	Crybg1_distal	_Gm35154	+	0.2735	20.4658	68	568930	peak-gene		88750	chr10	44029602	44598720	_Gm35154	68	20.4658	skin_multiome_all	15897931	chr10	44598719	44598720	tss88750	+	chr10	44029602	44029977	atac88750	+	C4
88751	chr10	44598719	44598720	chr10	44598719	44598720	chr10	44380194	44380993	Gm35154	Gm35028_distal	_Gm35154	+	0.2011	15.707	52	218126	peak-gene		88751	chr10	44380194	44598720	_Gm35154	52	15.707	skin_multiome_all	15897931	chr10	44598719	44598720	tss88751	+	chr10	44380194	44380993	atac88751	+	C4
88752	chr10	44598719	44598720	chr10	44598719	44598720	chr10	44538774	44539679	Gm35154	Gm48061_distal	_Gm35154	+	0.172	12.9494	43	59493	peak-gene		88752	chr10	44538774	44598720	_Gm35154	43	12.9494	skin_multiome_all	15897931	chr10	44598719	44598720	tss88752	+	chr10	44538774	44539679	atac88752	+	C4
88753	chr10	44602173	44602174	chr10	44602174	44602175	chr10	45422091	45422919	Gm48065	Lin28b_distal	_Gm48065	-	0.0765	7.2983	24	820331	gene-peak		88753	chr10	44602174	45422919	_Gm48065	24	7.2983	skin_multiome_all	16743069	chr10	44602174	44602175	tss88753	-	chr10	45422091	45422919	atac88753	-	C1
88754	chr10	44647517	44647518	chr10	44647517	44647518	chr10	44604639	44605409	Gm48066	Gm35154_distal;Gm48065_distal	_Gm48066	+	0.1399	7.8433	26	42493	peak-gene		88754	chr10	44604639	44647518	_Gm48066	26	7.8433	skin_multiome_all	180180180	chr10	44647517	44647518	tss88754	+	chr10	44604639	44605409	atac88754	+	NA
88755	chr10	44730939	44730940	chr10	44730939	44730940	chr10	44727591	44728499	Gm47392	Gm47392_distal	_Gm47392	+	0.1519	7.8817	26	2894	peak-gene		88755	chr10	44727591	44730940	_Gm47392	26	7.8817	skin_multiome_all	5612799	chr10	44730939	44730940	tss88755	+	chr10	44727591	44728499	atac88755	+	C11
88756	chr10	44730939	44730940	chr10	44730939	44730940	chr10	44886782	44887677	Gm47392	Gm47398_distal	_Gm47392	+	0.1102	5.3896	18	156290	gene-peak		88756	chr10	44730939	44887677	_Gm47392	18	5.3896	skin_multiome_all	5612799	chr10	44730939	44730940	tss88756	+	chr10	44886782	44887677	atac88756	+	C15
88757	chr10	44738899	44738900	chr10	44738900	44738901	chr10	43750194	43751139	4930431F10Rik	1700027J07Rik_distal	_4930431F10Rik	-	0.0827	7.2116	24	988233	peak-gene		88757	chr10	43750194	44738901	_4930431F10Rik	24	7.2116	skin_multiome_all	180180180	chr10	44738900	44738901	tss88757	-	chr10	43750194	43751139	atac88757	-	NA
88758	chr10	44866785	44866786	chr10	44866786	44866787	chr10	45376505	45377353	Gm47398	Bves_distal;Lin28b_distal	_Gm47398	-	0.2296	10.5639	35	510143	gene-peak		88758	chr10	44866786	45377353	_Gm47398	35	10.5639	skin_multiome_all	180180180	chr10	44866786	44866787	tss88758	-	chr10	45376505	45377353	atac88758	-	NA
88759	chr10	45067202	45067203	chr10	45067202	45067203	chr10	45076295	45077214	Prep	Prep_distal	_Prep	+	0.2828	25.5246	85	9552	gene-peak		88759	chr10	45067202	45077214	_Prep	85	25.5246	skin_multiome_all	3191039	chr10	45067202	45067203	tss88759	+	chr10	45076295	45077214	atac88759	+	C16
88760	chr10	45067202	45067203	chr10	45067202	45067203	chr10	45103014	45103869	Prep	Prep_distal	_Prep	+	0.2702	24.8026	82	36239	gene-peak		88760	chr10	45067202	45103869	_Prep	82	24.8026	skin_multiome_all	3191039	chr10	45067202	45067203	tss88760	+	chr10	45103014	45103869	atac88760	+	C16
88761	chr10	45067202	45067203	chr10	45067202	45067203	chr10	45311348	45312216	Prep	Popdc3_distal;Gm15934_distal	_Prep	+	0.2815	23.2167	77	244579	gene-peak		88761	chr10	45067202	45312216	_Prep	77	23.2167	skin_multiome_all	3191039	chr10	45067202	45067203	tss88761	+	chr10	45311348	45312216	atac88761	+	C16
88762	chr10	45067202	45067203	chr10	45067202	45067203	chr10	45560448	45561321	Prep	Hace1_distal	_Prep	+	0.223	12.5363	41	493682	gene-peak		88762	chr10	45067202	45561321	_Prep	41	12.5363	skin_multiome_all	180180180	chr10	45067202	45067203	tss88762	+	chr10	45560448	45561321	atac88762	+	NA
88763	chr10	45067202	45067203	chr10	45067202	45067203	chr10	45173656	45174573	Prep	Prep_distal	_Prep	+	0.2039	12.3079	41	106912	gene-peak		88763	chr10	45067202	45174573	_Prep	41	12.3079	skin_multiome_all	3191039	chr10	45067202	45067203	tss88763	+	chr10	45173656	45174573	atac88763	+	C16
88764	chr10	45067202	45067203	chr10	45067202	45067203	chr10	44284797	44285688	Prep	Atg5_distal	_Prep	+	0.2099	9.2644	30	781960	peak-gene		88764	chr10	44284797	45067203	_Prep	30	9.2644	skin_multiome_all	3191039	chr10	45067202	45067203	tss88764	+	chr10	44284797	44285688	atac88764	+	C16
88766	chr10	45067202	45067203	chr10	45067202	45067203	chr10	45083197	45083920	Prep	Prep_distal	_Prep	+	0.1339	6.7148	22	16356	gene-peak		88766	chr10	45067202	45083920	_Prep	22	6.7148	skin_multiome_all	3191039	chr10	45067202	45067203	tss88766	+	chr10	45083197	45083920	atac88766	+	C16
88767	chr10	45067202	45067203	chr10	45067202	45067203	chr10	44155276	44156222	Prep	Crybg1_distal	_Prep	+	0.1166	5.84	19	911453	peak-gene		88767	chr10	44155276	45067203	_Prep	19	5.84	skin_multiome_all	9020927	chr10	45067202	45067203	tss88767	+	chr10	44155276	44156222	atac88767	+	C17
88768	chr10	45067202	45067203	chr10	45067202	45067203	chr10	45109748	45110501	Prep	Prep_distal	_Prep	+	0.1469	5.7373	19	42922	gene-peak		88768	chr10	45067202	45110501	_Prep	19	5.7373	skin_multiome_all	3191039	chr10	45067202	45067203	tss88768	+	chr10	45109748	45110501	atac88768	+	C16
88769	chr10	45289304	45289402	chr10	45289304	45289305	chr10	45076295	45077214	Popdc3	Prep_distal	_Popdc3	+	0.2268	17.2095	57	212598	peak-gene		88769	chr10	45076295	45289305	_Popdc3	57	17.2095	skin_multiome_all	3191039	chr10	45289304	45289305	tss88769	+	chr10	45076295	45077214	atac88769	+	C16
88770	chr10	45289304	45289402	chr10	45289304	45289305	chr10	45311348	45312216	Popdc3	Popdc3_distal;Gm15934_distal	_Popdc3	+	0.2312	16.6069	55	22429	gene-peak		88770	chr10	45289304	45312216	_Popdc3	55	16.6069	skin_multiome_all	3191039	chr10	45289304	45289305	tss88770	+	chr10	45311348	45312216	atac88770	+	C16
88771	chr10	45289304	45289402	chr10	45289304	45289305	chr10	45103014	45103869	Popdc3	Prep_distal	_Popdc3	+	0.2173	15.559	52	185911	peak-gene		88771	chr10	45103014	45289305	_Popdc3	52	15.559	skin_multiome_all	3191039	chr10	45289304	45289305	tss88771	+	chr10	45103014	45103869	atac88771	+	C16
88772	chr10	45289304	45289402	chr10	45289304	45289305	chr10	45173656	45174573	Popdc3	Prep_distal	_Popdc3	+	0.1797	11.2841	37	115238	peak-gene		88772	chr10	45173656	45289305	_Popdc3	37	11.2841	skin_multiome_all	3191039	chr10	45289304	45289305	tss88772	+	chr10	45173656	45174573	atac88772	+	C16
88773	chr10	45289304	45289402	chr10	45289304	45289305	chr10	44727591	44728499	Popdc3	Gm47392_distal	_Popdc3	+	0.1803	11.2763	37	561308	peak-gene		88773	chr10	44727591	45289305	_Popdc3	37	11.2763	skin_multiome_all	50864	chr10	45289304	45289305	tss88773	+	chr10	44727591	44728499	atac88773	+	C11
88774	chr10	45289304	45289402	chr10	45289304	45289305	chr10	44388553	44389445	Popdc3	Gm35028_distal	_Popdc3	+	0.1537	8.3122	27	900354	peak-gene		88774	chr10	44388553	45289305	_Popdc3	27	8.3122	skin_multiome_all	16743069	chr10	45289304	45289305	tss88774	+	chr10	44388553	44389445	atac88774	+	C1
88775	chr10	45289304	45289402	chr10	45289304	45289305	chr10	45237185	45238036	Popdc3	Popdc3_distal	_Popdc3	+	0.1548	6.6941	22	51742	peak-gene		88775	chr10	45237185	45289305	_Popdc3	22	6.6941	skin_multiome_all	50897	chr10	45289304	45289305	tss88775	+	chr10	45237185	45238036	atac88775	+	C12
88776	chr10	45289304	45289402	chr10	45289304	45289305	chr10	45109748	45110501	Popdc3	Prep_distal	_Popdc3	+	0.1462	6.5209	21	179228	peak-gene		88776	chr10	45109748	45289305	_Popdc3	21	6.5209	skin_multiome_all	3191039	chr10	45289304	45289305	tss88776	+	chr10	45109748	45110501	atac88776	+	C16
88777	chr10	45289304	45289402	chr10	45289304	45289305	chr10	44987354	44988214	Popdc3	Gm40639_distal	_Popdc3	+	0.1266	6.3054	21	301569	peak-gene		88777	chr10	44987354	45289305	_Popdc3	21	6.3054	skin_multiome_all	47615	chr10	45289304	45289305	tss88777	+	chr10	44987354	44988214	atac88777	+	C15
88778	chr10	45289304	45289402	chr10	45289304	45289305	chr10	45314618	45315543	Popdc3	Bves_distal;Popdc3_distal	_Popdc3	+	0.1665	6.0514	20	25727	gene-peak		88778	chr10	45289304	45315543	_Popdc3	20	6.0514	skin_multiome_all	9020927	chr10	45289304	45289305	tss88778	+	chr10	45314618	45315543	atac88778	+	C17
88779	chr10	45289304	45289402	chr10	45289304	45289305	chr10	45083197	45083920	Popdc3	Prep_distal	_Popdc3	+	0.1021	5.623	18	205794	peak-gene		88779	chr10	45083197	45289305	_Popdc3	18	5.623	skin_multiome_all	3191039	chr10	45289304	45289305	tss88779	+	chr10	45083197	45083920	atac88779	+	C16
88780	chr10	45289304	45289402	chr10	45289304	45289305	chr10	45560448	45561321	Popdc3	Hace1_distal	_Popdc3	+	0.1518	5.5457	18	271531	gene-peak		88780	chr10	45289304	45561321	_Popdc3	18	5.5457	skin_multiome_all	180180180	chr10	45289304	45289305	tss88780	+	chr10	45560448	45561321	atac88780	+	NA
88781	chr10	45289423	45289424	chr10	45289424	45289425	chr10	45103014	45103869	Gm15934	Prep_distal	_Gm15934	-	0.1344	7.3221	24	185982	peak-gene		88781	chr10	45103014	45289425	_Gm15934	24	7.3221	skin_multiome_all	3191039	chr10	45289424	45289425	tss88781	-	chr10	45103014	45103869	atac88781	-	C16
88782	chr10	45335771	45335772	chr10	45335771	45335772	chr10	45311348	45312216	Bves	Popdc3_distal;Gm15934_distal	_Bves	+	0.3378	51.8942	173	23989	peak-gene		88782	chr10	45311348	45335772	_Bves	173	51.8942	skin_multiome_all	3191039	chr10	45335771	45335772	tss88782	+	chr10	45311348	45312216	atac88782	+	C16
