## Supplemental tables for "Decoding the Spatial and Epigenetic Logic of Early Skin Development" (part 32 of 67)

### Sheet: Table 3 (continued)
Int#	Gene TSS from Loupe			New Canonical Gene TSS +-1bp			Enhancer			Gene	Enhancer Info	Name	Strand	Corr	Sig	Score	Distance	Relationship			UCSC Interact bed file							Colour	TSS fragment ~1bp					ATAC fragment ~900bp					Cluster
88783	chr10	45335771	45335772	chr10	45335771	45335772	chr10	45076295	45077214	Bves	Prep_distal	_Bves	+	0.3229	48.6849	162	259017	peak-gene		88783	chr10	45076295	45335772	_Bves	162	48.6849	skin_multiome_all	3191039	chr10	45335771	45335772	tss88783	+	chr10	45076295	45077214	atac88783	+	C16
88784	chr10	45335771	45335772	chr10	45335771	45335772	chr10	45173656	45174573	Bves	Prep_distal	_Bves	+	0.2729	26.8055	89	161657	peak-gene		88784	chr10	45173656	45335772	_Bves	89	26.8055	skin_multiome_all	3191039	chr10	45335771	45335772	tss88784	+	chr10	45173656	45174573	atac88784	+	C16
88785	chr10	45335771	45335772	chr10	45335771	45335772	chr10	45103014	45103869	Bves	Prep_distal	_Bves	+	0.2543	19.5305	65	232330	peak-gene		88785	chr10	45103014	45335772	_Bves	65	19.5305	skin_multiome_all	3191039	chr10	45335771	45335772	tss88785	+	chr10	45103014	45103869	atac88785	+	C16
88786	chr10	45335771	45335772	chr10	45335771	45335772	chr10	45109748	45110501	Bves	Prep_distal	_Bves	+	0.2193	18.9338	63	225647	peak-gene		88786	chr10	45109748	45335772	_Bves	63	18.9338	skin_multiome_all	3191039	chr10	45335771	45335772	tss88786	+	chr10	45109748	45110501	atac88786	+	C16
88787	chr10	45335771	45335772	chr10	45335771	45335772	chr10	45139643	45140516	Bves	Prep_distal	_Bves	+	0.2016	11.2564	37	195692	peak-gene		88787	chr10	45139643	45335772	_Bves	37	11.2564	skin_multiome_all	3191039	chr10	45335771	45335772	tss88787	+	chr10	45139643	45140516	atac88787	+	C16
88788	chr10	45335771	45335772	chr10	45335771	45335772	chr10	44727591	44728499	Bves	Gm47392_distal	_Bves	+	0.1948	9.551	31	607726	peak-gene		88788	chr10	44727591	45335772	_Bves	31	9.551	skin_multiome_all	50864	chr10	45335771	45335772	tss88788	+	chr10	44727591	44728499	atac88788	+	C11
88789	chr10	45335771	45335772	chr10	45335771	45335772	chr10	45560448	45561321	Bves	Hace1_distal	_Bves	+	0.1866	7.551	25	225113	gene-peak		88789	chr10	45335771	45561321	_Bves	25	7.551	skin_multiome_all	180180180	chr10	45335771	45335772	tss88789	+	chr10	45560448	45561321	atac88789	+	NA
88790	chr10	45335771	45335772	chr10	45335771	45335772	chr10	44717793	44718710	Bves	Gm47389_distal	_Bves	+	0.1529	7.5405	25	617520	peak-gene		88790	chr10	44717793	45335772	_Bves	25	7.5405	skin_multiome_all	50864	chr10	45335771	45335772	tss88790	+	chr10	44717793	44718710	atac88790	+	C11
88791	chr10	45335771	45335772	chr10	45335771	45335772	chr10	45025087	45025914	Bves	Gm40639_distal	_Bves	+	0.1713	7.4651	24	310271	peak-gene		88791	chr10	45025087	45335772	_Bves	24	7.4651	skin_multiome_all	3191039	chr10	45335771	45335772	tss88791	+	chr10	45025087	45025914	atac88791	+	C16
88792	chr10	45335771	45335772	chr10	45335771	45335772	chr10	44388553	44389445	Bves	Gm35028_distal	_Bves	+	0.1477	7.0322	23	946772	peak-gene		88792	chr10	44388553	45335772	_Bves	23	7.0322	skin_multiome_all	16743069	chr10	45335771	45335772	tss88792	+	chr10	44388553	44389445	atac88792	+	C1
88793	chr10	45335771	45335772	chr10	45335771	45335772	chr10	45314618	45315543	Bves	Bves_distal;Popdc3_distal	_Bves	+	0.1804	6.4528	21	20691	peak-gene		88793	chr10	45314618	45335772	_Bves	21	6.4528	skin_multiome_all	9020927	chr10	45335771	45335772	tss88793	+	chr10	45314618	45315543	atac88793	+	C17
88794	chr10	45335771	45335772	chr10	45335771	45335772	chr10	44485577	44486425	Bves	Prdm1_distal	_Bves	+	0.1614	6.4223	21	849770	peak-gene		88794	chr10	44485577	45335772	_Bves	21	6.4223	skin_multiome_all	50864	chr10	45335771	45335772	tss88794	+	chr10	44485577	44486425	atac88794	+	C11
88795	chr10	45335771	45335772	chr10	45335771	45335772	chr10	46148419	46149353	Bves	Gm35430_distal	_Bves	+	0.1632	6.3702	21	813114	gene-peak		88795	chr10	45335771	46149353	_Bves	21	6.3702	skin_multiome_all	9020927	chr10	45335771	45335772	tss88795	+	chr10	46148419	46149353	atac88795	+	C17
88797	chr10	45335771	45335772	chr10	45335771	45335772	chr10	46087454	46088374	Bves	Gm35430_distal	_Bves	+	0.1357	5.7604	19	752142	gene-peak		88797	chr10	45335771	46088374	_Bves	19	5.7604	skin_multiome_all	3191039	chr10	45335771	45335772	tss88797	+	chr10	46087454	46088374	atac88797	+	C16
88798	chr10	45335771	45335772	chr10	45335771	45335772	chr10	44886782	44887677	Bves	Gm47398_distal	_Bves	+	0.1282	5.7427	19	448542	peak-gene		88798	chr10	44886782	45335772	_Bves	19	5.7427	skin_multiome_all	47615	chr10	45335771	45335772	tss88798	+	chr10	44886782	44887677	atac88798	+	C15
88799	chr10	45335771	45335772	chr10	45335771	45335772	chr10	45310175	45310881	Bves	Gm15934_distal;Popdc3_distal	_Bves	+	0.1276	5.6335	18	25243	peak-gene		88799	chr10	45310175	45335772	_Bves	18	5.6335	skin_multiome_all	50897	chr10	45335771	45335772	tss88799	+	chr10	45310175	45310881	atac88799	+	C12
88801	chr10	45470200	45470201	chr10	45470201	45470202	chr10	45229671	45230579	Lin28b	Popdc3_distal	_Lin28b	-	0.2732	23.5835	78	240075	peak-gene		88801	chr10	45229671	45470202	_Lin28b	78	23.5835	skin_multiome_all	8043605	chr10	45470201	45470202	tss88801	-	chr10	45229671	45230579	atac88801	-	C8
88802	chr10	45470200	45470201	chr10	45470201	45470202	chr10	44979248	44980180	Lin28b	Gm40638_distal	_Lin28b	-	0.2606	21.0289	70	490486	peak-gene		88802	chr10	44979248	45470202	_Lin28b	70	21.0289	skin_multiome_all	47615	chr10	45470201	45470202	tss88802	-	chr10	44979248	44980180	atac88802	-	C15
88806	chr10	45470200	45470201	chr10	45470201	45470202	chr10	44499620	44500569	Lin28b	Prdm1_distal	_Lin28b	-	0.2038	16.693	55	970106	peak-gene		88806	chr10	44499620	45470202	_Lin28b	55	16.693	skin_multiome_all	50897	chr10	45470201	45470202	tss88806	-	chr10	44499620	44500569	atac88806	-	C12
88809	chr10	45470200	45470201	chr10	45470201	45470202	chr10	45781460	45782372	Lin28b	D030045P18Rik_distal	_Lin28b	-	0.2443	12.9387	43	311715	gene-peak		88809	chr10	45470201	45782372	_Lin28b	43	12.9387	skin_multiome_all	8043605	chr10	45470201	45470202	tss88809	-	chr10	45781460	45782372	atac88809	-	C8
88810	chr10	45470200	45470201	chr10	45470201	45470202	chr10	45486162	45486636	Lin28b	Lin28b_distal	_Lin28b	-	0.2114	12.6008	42	16198	gene-peak		88810	chr10	45470201	45486636	_Lin28b	42	12.6008	skin_multiome_all	16743069	chr10	45470201	45470202	tss88810	-	chr10	45486162	45486636	atac88810	-	C1
88812	chr10	45470200	45470201	chr10	45470201	45470202	chr10	45783650	45784494	Lin28b	D030045P18Rik_distal	_Lin28b	-	0.235	11.2553	37	313871	gene-peak		88812	chr10	45470201	45784494	_Lin28b	37	11.2553	skin_multiome_all	8043605	chr10	45470201	45470202	tss88812	-	chr10	45783650	45784494	atac88812	-	C8
88813	chr10	45470200	45470201	chr10	45470201	45470202	chr10	44490661	44491552	Lin28b	Prdm1_distal	_Lin28b	-	0.1534	8.0776	27	979094	peak-gene		88813	chr10	44490661	45470202	_Lin28b	27	8.0776	skin_multiome_all	180180180	chr10	45470201	45470202	tss88813	-	chr10	44490661	44491552	atac88813	-	NA
88815	chr10	45470200	45470201	chr10	45470201	45470202	chr10	45066735	45067595	Lin28b	Prep_promoter	_Lin28b	-	0.1657	6.8864	23	403035	peak-gene		88815	chr10	45066735	45470202	_Lin28b	23	6.8864	skin_multiome_all	47615	chr10	45470201	45470202	tss88815	-	chr10	45066735	45067595	atac88815	-	C15
88817	chr10	45470200	45470201	chr10	45470201	45470202	chr10	44492740	44493604	Lin28b	Prdm1_distal	_Lin28b	-	0.1758	6.7611	22	977028	peak-gene		88817	chr10	44492740	45470202	_Lin28b	22	6.7611	skin_multiome_all	47615	chr10	45470201	45470202	tss88817	-	chr10	44492740	44493604	atac88817	-	C15
88823	chr10	45577828	45577829	chr10	45577828	45577829	chr10	45584162	45585023	Hace1	Hace1_distal	_Hace1	+	0.6835	299	1000	6764	gene-peak		88823	chr10	45577828	45585023	_Hace1	1000	299	skin_multiome_all	180180180	chr10	45577828	45577829	tss88823	+	chr10	45584162	45585023	atac88823	+	NA
88830	chr10	45807561	45837880	chr10	45807703	45807704	chr10	45806837	45807707	D030045P18Rik	D030045P18Rik_promoter	_D030045P18Rik	+	0.2058	13.0402	43	15448	peak-gene		88830	chr10	45806837	45807707	_D030045P18Rik	43	13.0402	skin_multiome_all	47615	chr10	45807703	45807704	tss88830	+	chr10	45806837	45807707	atac88830	+	C15
88832	chr10	49225652	49225653	chr10	49225653	49225654	chr10	49778559	49779354	Gm26543	Grik2_distal	_Gm26543	-	0.1624	18.142	60	553304	gene-peak		88832	chr10	49225653	49779354	_Gm26543	60	18.142	skin_multiome_all	180180180	chr10	49225653	49225654	tss88832	-	chr10	49778559	49779354	atac88832	-	NA
88833	chr10	49237860	49237861	chr10	49237861	49237862	chr10	49256158	49257064	Gm47018	Gm47018_distal;Grik2_distal	_Gm47018	-	0.1369	6.535	21	18750	gene-peak		88833	chr10	49237861	49257064	_Gm47018	21	6.535	skin_multiome_all	16743069	chr10	49237861	49237862	tss88833	-	chr10	49256158	49257064	atac88833	-	C1
88834	chr10	49783258	49788766	chr10	49788766	49788767	chr10	49256158	49257064	Grik2	Gm47018_distal;Grik2_distal	_Grik2	-	0.29	13.374	44	529401	peak-gene		88834	chr10	49256158	49788767	_Grik2	44	13.374	skin_multiome_all	16743069	chr10	49788766	49788767	tss88834	-	chr10	49256158	49257064	atac88834	-	C1
88836	chr10	50592668	50604751	chr10	50592668	50592669	chr10	50743328	50744243	Ascc3	Ascc3_distal	_Ascc3	+	0.2828	31.3717	104	145076	gene-peak		88836	chr10	50592668	50744243	_Ascc3	104	31.3717	skin_multiome_all	4833648	chr10	50592668	50592669	tss88836	+	chr10	50743328	50744243	atac88836	+	C9
88837	chr10	50592668	50604751	chr10	50592668	50592669	chr10	51015797	51016648	Ascc3	Sim1_distal	_Ascc3	+	0.1977	11.9877	40	417513	gene-peak		88837	chr10	50592668	51016648	_Ascc3	40	11.9877	skin_multiome_all	4833648	chr10	50592668	50592669	tss88837	+	chr10	51015797	51016648	atac88837	+	C9
88838	chr10	50592668	50604751	chr10	50592668	50592669	chr10	50964094	50964994	Ascc3	Sim1_distal	_Ascc3	+	0.1629	8.5149	28	365834	gene-peak		88838	chr10	50592668	50964994	_Ascc3	28	8.5149	skin_multiome_all	50864	chr10	50592668	50592669	tss88838	+	chr10	50964094	50964994	atac88838	+	C11
88839	chr10	50592668	50604751	chr10	50592668	50592669	chr10	49980671	49981533	Ascc3	Grik2_distal	_Ascc3	+	0.1963	8.3855	28	617607	peak-gene		88839	chr10	49980671	50592669	_Ascc3	28	8.3855	skin_multiome_all	4833648	chr10	50592668	50592669	tss88839	+	chr10	49980671	49981533	atac88839	+	C9
88840	chr10	50592668	50604751	chr10	50592668	50592669	chr10	50106984	50107889	Ascc3	_intergenic	_Ascc3	+	0.1718	7.103	23	491273	peak-gene		88840	chr10	50106984	50592669	_Ascc3	23	7.103	skin_multiome_all	180180180	chr10	50592668	50592669	tss88840	+	chr10	50106984	50107889	atac88840	+	NA
88841	chr10	50592668	50604751	chr10	50592668	50592669	chr10	51016993	51017831	Ascc3	Sim1_distal	_Ascc3	+	0.1835	6.356	21	418702	gene-peak		88841	chr10	50592668	51017831	_Ascc3	21	6.356	skin_multiome_all	180180180	chr10	50592668	50592669	tss88841	+	chr10	51016993	51017831	atac88841	+	NA
88842	chr10	50592668	50604751	chr10	50592668	50592669	chr10	49984798	49985703	Ascc3	Grik2_distal	_Ascc3	+	0.1517	6.312	21	613459	peak-gene		88842	chr10	49984798	50592669	_Ascc3	21	6.312	skin_multiome_all	50864	chr10	50592668	50592669	tss88842	+	chr10	49984798	49985703	atac88842	+	C11
88843	chr10	50592668	50604751	chr10	50592668	50592669	chr10	50601863	50602776	Ascc3	Ascc3_distal	_Ascc3	+	0.132	5.4183	18	3610	gene-peak		88843	chr10	50592668	50602776	_Ascc3	18	5.4183	skin_multiome_all	180180180	chr10	50592668	50592669	tss88843	+	chr10	50601863	50602776	atac88843	+	NA
88844	chr10	50894753	50895651	chr10	50895650	50895651	chr10	50743328	50744243	Sim1	Ascc3_distal	_Sim1	+	0.3975	69.8219	233	151416	peak-gene		88844	chr10	50743328	50895651	_Sim1	233	69.8219	skin_multiome_all	4833648	chr10	50895650	50895651	tss88844	+	chr10	50743328	50744243	atac88844	+	C9
88845	chr10	50894753	50895651	chr10	50895650	50895651	chr10	51319722	51320633	Sim1	Gm46189_distal	_Sim1	+	0.3495	29.7918	99	424975	gene-peak		88845	chr10	50895650	51320633	_Sim1	99	29.7918	skin_multiome_all	9020927	chr10	50895650	50895651	tss88845	+	chr10	51319722	51320633	atac88845	+	C17
88846	chr10	50894753	50895651	chr10	50895650	50895651	chr10	51016993	51017831	Sim1	Sim1_distal	_Sim1	+	0.3571	27.3856	91	122210	gene-peak		88846	chr10	50895650	51017831	_Sim1	91	27.3856	skin_multiome_all	180180180	chr10	50895650	50895651	tss88846	+	chr10	51016993	51017831	atac88846	+	NA
88847	chr10	50894753	50895651	chr10	50895650	50895651	chr10	50910714	50911520	Sim1	Sim1_distal	_Sim1	+	0.2971	25.9728	86	15915	gene-peak		88847	chr10	50895650	50911520	_Sim1	86	25.9728	skin_multiome_all	9020927	chr10	50895650	50895651	tss88847	+	chr10	50910714	50911520	atac88847	+	C17
88848	chr10	50894753	50895651	chr10	50895650	50895651	chr10	50951762	50952605	Sim1	Sim1_distal	_Sim1	+	0.3153	24.4863	81	56981	gene-peak		88848	chr10	50895650	50952605	_Sim1	81	24.4863	skin_multiome_all	180180180	chr10	50895650	50895651	tss88848	+	chr10	50951762	50952605	atac88848	+	NA
88849	chr10	50894753	50895651	chr10	50895650	50895651	chr10	51015797	51016648	Sim1	Sim1_distal	_Sim1	+	0.2852	22.1934	74	121020	gene-peak		88849	chr10	50895650	51016648	_Sim1	74	22.1934	skin_multiome_all	4833648	chr10	50895650	50895651	tss88849	+	chr10	51015797	51016648	atac88849	+	C9
88850	chr10	50894753	50895651	chr10	50895650	50895651	chr10	51176081	51176913	Sim1	_intergenic	_Sim1	+	0.285	19.9207	66	281295	gene-peak		88850	chr10	50895650	51176913	_Sim1	66	19.9207	skin_multiome_all	50319	chr10	50895650	50895651	tss88850	+	chr10	51176081	51176913	atac88850	+	C10
88851	chr10	50894753	50895651	chr10	50895650	50895651	chr10	51288203	51289054	Sim1	Gm46189_distal	_Sim1	+	0.293	19.6534	65	393426	gene-peak		88851	chr10	50895650	51289054	_Sim1	65	19.6534	skin_multiome_all	9020927	chr10	50895650	50895651	tss88851	+	chr10	51288203	51289054	atac88851	+	C17
88852	chr10	50894753	50895651	chr10	50895650	50895651	chr10	50897624	50898591	Sim1	Sim1_distal	_Sim1	+	0.2841	17.7251	59	2905	gene-peak		88852	chr10	50895650	50898591	_Sim1	59	17.7251	skin_multiome_all	12425471	chr10	50895650	50895651	tss88852	+	chr10	50897624	50898591	atac88852	+	C18
88853	chr10	50894753	50895651	chr10	50895650	50895651	chr10	51153647	51154386	Sim1	_intergenic	_Sim1	+	0.2784	17.3393	57	258814	gene-peak		88853	chr10	50895650	51154386	_Sim1	57	17.3393	skin_multiome_all	9020927	chr10	50895650	50895651	tss88853	+	chr10	51153647	51154386	atac88853	+	C17
88854	chr10	50894753	50895651	chr10	50895650	50895651	chr10	51056873	51057714	Sim1	Sim1_distal	_Sim1	+	0.2846	16.7473	56	162091	gene-peak		88854	chr10	50895650	51057714	_Sim1	56	16.7473	skin_multiome_all	9020927	chr10	50895650	50895651	tss88854	+	chr10	51056873	51057714	atac88854	+	C17
88855	chr10	50894753	50895651	chr10	50895650	50895651	chr10	51252060	51252944	Sim1	_intergenic	_Sim1	+	0.2678	15.1015	50	357300	gene-peak		88855	chr10	50895650	51252944	_Sim1	50	15.1015	skin_multiome_all	50864	chr10	50895650	50895651	tss88855	+	chr10	51252060	51252944	atac88855	+	C11
88856	chr10	50894753	50895651	chr10	50895650	50895651	chr10	51233254	51234076	Sim1	_intergenic	_Sim1	+	0.2227	14.9966	50	338463	gene-peak		88856	chr10	50895650	51234076	_Sim1	50	14.9966	skin_multiome_all	3191039	chr10	50895650	50895651	tss88856	+	chr10	51233254	51234076	atac88856	+	C16
88858	chr10	50894753	50895651	chr10	50895650	50895651	chr10	51174510	51175367	Sim1	_intergenic	_Sim1	+	0.2274	12.1548	40	279736	gene-peak		88858	chr10	50895650	51175367	_Sim1	40	12.1548	skin_multiome_all	180180180	chr10	50895650	50895651	tss88858	+	chr10	51174510	51175367	atac88858	+	NA
88859	chr10	50894753	50895651	chr10	50895650	50895651	chr10	50921357	50922200	Sim1	Sim1_distal	_Sim1	+	0.2276	11.917	39	26576	gene-peak		88859	chr10	50895650	50922200	_Sim1	39	11.917	skin_multiome_all	3191039	chr10	50895650	50895651	tss88859	+	chr10	50921357	50922200	atac88859	+	C16
88860	chr10	50894753	50895651	chr10	50895650	50895651	chr10	51235535	51236271	Sim1	_intergenic	_Sim1	+	0.2059	11.1485	37	340701	gene-peak		88860	chr10	50895650	51236271	_Sim1	37	11.1485	skin_multiome_all	3191039	chr10	50895650	50895651	tss88860	+	chr10	51235535	51236271	atac88860	+	C16
88861	chr10	50894753	50895651	chr10	50895650	50895651	chr10	51271106	51272027	Sim1	Gm46189_distal	_Sim1	+	0.2161	10.7252	35	376364	gene-peak		88861	chr10	50895650	51272027	_Sim1	35	10.7252	skin_multiome_all	9020927	chr10	50895650	50895651	tss88861	+	chr10	51271106	51272027	atac88861	+	C17
88862	chr10	50894753	50895651	chr10	50895650	50895651	chr10	51096404	51097084	Sim1	_intergenic	_Sim1	+	0.21	9.6668	32	201542	gene-peak		88862	chr10	50895650	51097084	_Sim1	32	9.6668	skin_multiome_all	12425471	chr10	50895650	50895651	tss88862	+	chr10	51096404	51097084	atac88862	+	C18
88863	chr10	50894753	50895651	chr10	50895650	50895651	chr10	51220941	51221798	Sim1	_intergenic	_Sim1	+	0.237	9.4613	31	326167	gene-peak		88863	chr10	50895650	51221798	_Sim1	31	9.4613	skin_multiome_all	180180180	chr10	50895650	50895651	tss88863	+	chr10	51220941	51221798	atac88863	+	NA
88864	chr10	50894753	50895651	chr10	50895650	50895651	chr10	51291556	51292420	Sim1	Gm46189_distal	_Sim1	+	0.1997	9.3557	31	396786	gene-peak		88864	chr10	50895650	51292420	_Sim1	31	9.3557	skin_multiome_all	4833648	chr10	50895650	50895651	tss88864	+	chr10	51291556	51292420	atac88864	+	C9
88865	chr10	50894753	50895651	chr10	50895650	50895651	chr10	49980671	49981533	Sim1	Grik2_distal	_Sim1	+	0.1993	8.8556	29	914100	peak-gene		88865	chr10	49980671	50895651	_Sim1	29	8.8556	skin_multiome_all	4833648	chr10	50895650	50895651	tss88865	+	chr10	49980671	49981533	atac88865	+	C9
88866	chr10	50894753	50895651	chr10	50895650	50895651	chr10	50891922	50892359	Sim1	Sim1_distal	_Sim1	+	0.1801	7.7031	25	3061	peak-gene		88866	chr10	50891922	50895651	_Sim1	25	7.7031	skin_multiome_all	12425471	chr10	50895650	50895651	tss88866	+	chr10	50891922	50892359	atac88866	+	C18
88867	chr10	50894753	50895651	chr10	50895650	50895651	chr10	50601863	50602776	Sim1	Ascc3_distal	_Sim1	+	0.1779	7.6645	25	292882	peak-gene		88867	chr10	50601863	50895651	_Sim1	25	7.6645	skin_multiome_all	180180180	chr10	50895650	50895651	tss88867	+	chr10	50601863	50602776	atac88867	+	NA
88868	chr10	50894753	50895651	chr10	50895650	50895651	chr10	51011283	51012164	Sim1	Sim1_distal	_Sim1	+	0.1852	7.2213	24	116521	gene-peak		88868	chr10	50895650	51012164	_Sim1	24	7.2213	skin_multiome_all	9020927	chr10	50895650	50895651	tss88868	+	chr10	51011283	51012164	atac88868	+	C17
88869	chr10	50894753	50895651	chr10	50895650	50895651	chr10	50707847	50708741	Sim1	Ascc3_distal	_Sim1	+	0.1627	6.4373	21	186908	peak-gene		88869	chr10	50707847	50895651	_Sim1	21	6.4373	skin_multiome_all	50864	chr10	50895650	50895651	tss88869	+	chr10	50707847	50708741	atac88869	+	C11
88870	chr10	50894753	50895651	chr10	50895650	50895651	chr10	51277878	51278718	Sim1	Gm46189_distal	_Sim1	+	0.1655	6.3433	21	383096	gene-peak		88870	chr10	50895650	51278718	_Sim1	21	6.3433	skin_multiome_all	12425471	chr10	50895650	50895651	tss88870	+	chr10	51277878	51278718	atac88870	+	C18
88871	chr10	50894753	50895651	chr10	50895650	50895651	chr10	50802737	50803580	Sim1	Ascc3_distal;Sim1_distal	_Sim1	+	0.1629	6.2021	20	92043	peak-gene		88871	chr10	50802737	50895651	_Sim1	20	6.2021	skin_multiome_all	3191039	chr10	50895650	50895651	tss88871	+	chr10	50802737	50803580	atac88871	+	C16
88872	chr10	50894753	50895651	chr10	50895650	50895651	chr10	50964094	50964994	Sim1	Sim1_distal	_Sim1	+	0.1379	6.1864	20	69342	gene-peak		88872	chr10	50895650	50964994	_Sim1	20	6.1864	skin_multiome_all	50864	chr10	50895650	50895651	tss88872	+	chr10	50964094	50964994	atac88872	+	C11
88873	chr10	50894753	50895651	chr10	50895650	50895651	chr10	50886188	50887068	Sim1	Sim1_distal	_Sim1	+	0.1722	5.5024	18	8574	peak-gene		88873	chr10	50886188	50895651	_Sim1	18	5.5024	skin_multiome_all	9020927	chr10	50895650	50895651	tss88873	+	chr10	50886188	50887068	atac88873	+	C17
88875	chr10	51757256	51757257	chr10	51757256	51757257	chr10	51668998	51669875	Gm47613	1700042O05Rik_distal	_Gm47613	+	0.1148	12.8506	42	87820	peak-gene		88875	chr10	51668998	51757257	_Gm47613	42	12.8506	skin_multiome_all	47615	chr10	51757256	51757257	tss88875	+	chr10	51668998	51669875	atac88875	+	C15
88876	chr10	51786940	51786941	chr10	51786941	51786942	chr10	52022134	52023029	Gm47614	Vgll2_promoter	_Gm47614	-	0.0692	6.2034	20	235641	gene-peak		88876	chr10	51786941	52023029	_Gm47614	20	6.2034	skin_multiome_all	9020927	chr10	51786941	51786942	tss88876	-	chr10	52022134	52023029	atac88876	-	C17
88877	chr10	51970264	51970291	chr10	51970265	51970266	chr10	51945639	51946459	Gm40646	Gm40646_distal	_Gm40646	-	0.3305	47.3232	158	24228	peak-gene		88877	chr10	51945639	51970266	_Gm40646	158	47.3232	skin_multiome_all	3191039	chr10	51970265	51970266	tss88877	-	chr10	51945639	51946459	atac88877	-	C16
88878	chr10	51970264	51970291	chr10	51970265	51970266	chr10	51969906	51970776	Gm40646	Gm40646_promoter	_Gm40646	-	0.2984	30.806	103	63	gene-peak		88878	chr10	51969906	51970776	_Gm40646	103	30.806	skin_multiome_all	3191039	chr10	51970265	51970266	tss88878	-	chr10	51969906	51970776	atac88878	-	C16
88879	chr10	51970264	51970291	chr10	51970265	51970266	chr10	51961301	51962141	Gm40646	Gm40646_distal	_Gm40646	-	0.2858	24.4966	81	8556	peak-gene		88879	chr10	51961301	51970266	_Gm40646	81	24.4966	skin_multiome_all	3191039	chr10	51970265	51970266	tss88879	-	chr10	51961301	51962141	atac88879	-	C16
88880	chr10	51970264	51970291	chr10	51970265	51970266	chr10	52029336	52030171	Gm40646	Vgll2_distal	_Gm40646	-	0.2715	20.7472	69	59476	gene-peak		88880	chr10	51970265	52030171	_Gm40646	69	20.7472	skin_multiome_all	3191039	chr10	51970265	51970266	tss88880	-	chr10	52029336	52030171	atac88880	-	C16
88881	chr10	51970264	51970291	chr10	51970265	51970266	chr10	51233254	51234076	Gm40646	_intergenic	_Gm40646	-	0.233	16.6563	55	736612	peak-gene		88881	chr10	51233254	51970266	_Gm40646	55	16.6563	skin_multiome_all	3191039	chr10	51970265	51970266	tss88881	-	chr10	51233254	51234076	atac88881	-	C16
88882	chr10	51970264	51970291	chr10	51970265	51970266	chr10	51271106	51272027	Gm40646	Gm46189_distal	_Gm40646	-	0.2414	16.0151	53	698711	peak-gene		88882	chr10	51271106	51970266	_Gm40646	53	16.0151	skin_multiome_all	9020927	chr10	51970265	51970266	tss88882	-	chr10	51271106	51272027	atac88882	-	C17
88883	chr10	51970264	51970291	chr10	51970265	51970266	chr10	52130506	52131295	Gm40646	Ros1_distal	_Gm40646	-	0.1999	13.6166	45	160623	gene-peak		88883	chr10	51970265	52131295	_Gm40646	45	13.6166	skin_multiome_all	180180180	chr10	51970265	51970266	tss88883	-	chr10	52130506	52131295	atac88883	-	NA
88884	chr10	51970264	51970291	chr10	51970265	51970266	chr10	51981449	51982220	Gm40646	Gm40646_distal	_Gm40646	-	0.171	8.4351	28	11557	gene-peak		88884	chr10	51970265	51982220	_Gm40646	28	8.4351	skin_multiome_all	3191039	chr10	51970265	51970266	tss88884	-	chr10	51981449	51982220	atac88884	-	C16
88885	chr10	51970264	51970291	chr10	51970265	51970266	chr10	51235535	51236271	Gm40646	_intergenic	_Gm40646	-	0.157	7.8214	26	734374	peak-gene		88885	chr10	51235535	51970266	_Gm40646	26	7.8214	skin_multiome_all	3191039	chr10	51970265	51970266	tss88885	-	chr10	51235535	51236271	atac88885	-	C16
88886	chr10	51970264	51970291	chr10	51970265	51970266	chr10	52022134	52023029	Gm40646	Vgll2_promoter	_Gm40646	-	0.1365	5.6613	18	52304	gene-peak		88886	chr10	51970265	52023029	_Gm40646	18	5.6613	skin_multiome_all	9020927	chr10	51970265	51970266	tss88886	-	chr10	52022134	52023029	atac88886	-	C17
88887	chr10	51970264	51970291	chr10	51970265	51970266	chr10	52400838	52401715	Gm40646	Nepn_distal	_Gm40646	-	0.1406	5.1441	17	430999	gene-peak		88887	chr10	51970265	52401715	_Gm40646	17	5.1441	skin_multiome_all	3191039	chr10	51970265	51970266	tss88887	-	chr10	52400838	52401715	atac88887	-	C16
88888	chr10	52022501	52022723	chr10	52022501	52022502	chr10	51961301	51962141	Vgll2	Gm40646_distal	_Vgll2	+	0.5412	109.84	367	60891	peak-gene		88888	chr10	51961301	52022502	_Vgll2	367	109.84	skin_multiome_all	3191039	chr10	52022501	52022502	tss88888	+	chr10	51961301	51962141	atac88888	+	C16
88889	chr10	52022501	52022723	chr10	52022501	52022502	chr10	52029336	52030171	Vgll2	Vgll2_distal	_Vgll2	+	0.5349	78.3315	261	7141	gene-peak		88889	chr10	52022501	52030171	_Vgll2	261	78.3315	skin_multiome_all	3191039	chr10	52022501	52022502	tss88889	+	chr10	52029336	52030171	atac88889	+	C16
88890	chr10	52022501	52022723	chr10	52022501	52022502	chr10	52130506	52131295	Vgll2	Ros1_distal	_Vgll2	+	0.4141	62.6761	209	108288	gene-peak		88890	chr10	52022501	52131295	_Vgll2	209	62.6761	skin_multiome_all	180180180	chr10	52022501	52022502	tss88890	+	chr10	52130506	52131295	atac88890	+	NA
88891	chr10	52022501	52022723	chr10	52022501	52022502	chr10	51969906	51970776	Vgll2	Gm40646_promoter	_Vgll2	+	0.3941	58.1437	194	52271	peak-gene		88891	chr10	51969906	52022502	_Vgll2	194	58.1437	skin_multiome_all	3191039	chr10	52022501	52022502	tss88891	+	chr10	51969906	51970776	atac88891	+	C16
88892	chr10	52022501	52022723	chr10	52022501	52022502	chr10	51945639	51946459	Vgll2	Gm40646_distal	_Vgll2	+	0.3625	53.6878	179	76563	peak-gene		88892	chr10	51945639	52022502	_Vgll2	179	53.6878	skin_multiome_all	3191039	chr10	52022501	52022502	tss88892	+	chr10	51945639	51946459	atac88892	+	C16
88893	chr10	52022501	52022723	chr10	52022501	52022502	chr10	51233254	51234076	Vgll2	_intergenic	_Vgll2	+	0.4559	52.2224	174	788947	peak-gene		88893	chr10	51233254	52022502	_Vgll2	174	52.2224	skin_multiome_all	3191039	chr10	52022501	52022502	tss88893	+	chr10	51233254	51234076	atac88893	+	C16
88894	chr10	52022501	52022723	chr10	52022501	52022502	chr10	51981449	51982220	Vgll2	Gm40646_distal	_Vgll2	+	0.3756	41.477	138	40777	peak-gene		88894	chr10	51981449	52022502	_Vgll2	138	41.477	skin_multiome_all	3191039	chr10	52022501	52022502	tss88894	+	chr10	51981449	51982220	atac88894	+	C16
88895	chr10	52022501	52022723	chr10	52022501	52022502	chr10	51271106	51272027	Vgll2	Gm46189_distal	_Vgll2	+	0.3583	32.4465	108	751045	peak-gene		88895	chr10	51271106	52022502	_Vgll2	108	32.4465	skin_multiome_all	9020927	chr10	52022501	52022502	tss88895	+	chr10	51271106	51272027	atac88895	+	C17
88896	chr10	52022501	52022723	chr10	52022501	52022502	chr10	52400838	52401715	Vgll2	Nepn_distal	_Vgll2	+	0.3039	23.904	79	378664	gene-peak		88896	chr10	52022501	52401715	_Vgll2	79	23.904	skin_multiome_all	3191039	chr10	52022501	52022502	tss88896	+	chr10	52400838	52401715	atac88896	+	C16
88897	chr10	52022501	52022723	chr10	52022501	52022502	chr10	51235535	51236271	Vgll2	_intergenic	_Vgll2	+	0.2378	14.5783	48	786709	peak-gene		88897	chr10	51235535	52022502	_Vgll2	48	14.5783	skin_multiome_all	3191039	chr10	52022501	52022502	tss88897	+	chr10	51235535	51236271	atac88897	+	C16
88898	chr10	52022501	52022723	chr10	52022501	52022502	chr10	52742423	52743312	Vgll2	Slc35f1_distal	_Vgll2	+	0.2339	12.2779	41	720255	gene-peak		88898	chr10	52022501	52743312	_Vgll2	41	12.2779	skin_multiome_all	16743069	chr10	52022501	52022502	tss88898	+	chr10	52742423	52743312	atac88898	+	C1
88899	chr10	52022501	52022723	chr10	52022501	52022502	chr10	52022134	52023029	Vgll2	Vgll2_promoter	_Vgll2	+	0.1818	8.9171	29	30	peak-gene		88899	chr10	52022134	52023029	_Vgll2	29	8.9171	skin_multiome_all	9020927	chr10	52022501	52022502	tss88899	+	chr10	52022134	52023029	atac88899	+	C17
88900	chr10	52022501	52022723	chr10	52022501	52022502	chr10	51056873	51057714	Vgll2	Sim1_distal	_Vgll2	+	0.1987	8.8969	29	965318	peak-gene		88900	chr10	51056873	52022502	_Vgll2	29	8.8969	skin_multiome_all	9020927	chr10	52022501	52022502	tss88900	+	chr10	51056873	51057714	atac88900	+	C17
88901	chr10	52022501	52022723	chr10	52022501	52022502	chr10	51982348	51983056	Vgll2	Gm40646_distal	_Vgll2	+	0.1863	7.878	26	39910	peak-gene		88901	chr10	51982348	52022502	_Vgll2	26	7.878	skin_multiome_all	3191039	chr10	52022501	52022502	tss88901	+	chr10	51982348	51983056	atac88901	+	C16
88902	chr10	52022501	52022723	chr10	52022501	52022502	chr10	51153647	51154386	Vgll2	_intergenic	_Vgll2	+	0.19	7.6244	25	868595	peak-gene		88902	chr10	51153647	52022502	_Vgll2	25	7.6244	skin_multiome_all	9020927	chr10	52022501	52022502	tss88902	+	chr10	51153647	51154386	atac88902	+	C17
88903	chr10	52022501	52022723	chr10	52022501	52022502	chr10	51946713	51947419	Vgll2	Gm40646_distal	_Vgll2	+	0.1809	6.0059	20	75546	peak-gene		88903	chr10	51946713	52022502	_Vgll2	20	6.0059	skin_multiome_all	9020927	chr10	52022501	52022502	tss88903	+	chr10	51946713	51947419	atac88903	+	C17
88904	chr10	52194955	52195244	chr10	52195244	52195245	chr10	51961301	51962141	Ros1	Gm40646_distal	_Ros1	-	0.4198	58.0433	194	233378	peak-gene		88904	chr10	51961301	52195245	_Ros1	194	58.0433	skin_multiome_all	3191039	chr10	52195244	52195245	tss88904	-	chr10	51961301	51962141	atac88904	-	C16
88905	chr10	52194955	52195244	chr10	52195244	52195245	chr10	51945639	51946459	Ros1	Gm40646_distal	_Ros1	-	0.3277	43.9499	146	249050	peak-gene		88905	chr10	51945639	52195245	_Ros1	146	43.9499	skin_multiome_all	3191039	chr10	52195244	52195245	tss88905	-	chr10	51945639	51946459	atac88905	-	C16
88906	chr10	52194955	52195244	chr10	52195244	52195245	chr10	52029336	52030171	Ros1	Vgll2_distal	_Ros1	-	0.341	41.0454	137	165346	peak-gene		88906	chr10	52029336	52195245	_Ros1	137	41.0454	skin_multiome_all	3191039	chr10	52195244	52195245	tss88906	-	chr10	52029336	52030171	atac88906	-	C16
88907	chr10	52194955	52195244	chr10	52195244	52195245	chr10	52400838	52401715	Ros1	Nepn_distal	_Ros1	-	0.287	30.8749	103	206177	gene-peak		88907	chr10	52195244	52401715	_Ros1	103	30.8749	skin_multiome_all	3191039	chr10	52195244	52195245	tss88907	-	chr10	52400838	52401715	atac88907	-	C16
88908	chr10	52194955	52195244	chr10	52195244	52195245	chr10	51233254	51234076	Ros1	_intergenic	_Ros1	-	0.2631	24.5899	82	961434	peak-gene		88908	chr10	51233254	52195245	_Ros1	82	24.5899	skin_multiome_all	3191039	chr10	52195244	52195245	tss88908	-	chr10	51233254	51234076	atac88908	-	C16
88909	chr10	52194955	52195244	chr10	52195244	52195245	chr10	52130506	52131295	Ros1	Ros1_distal	_Ros1	-	0.2982	21.9879	73	64199	peak-gene		88909	chr10	52130506	52195245	_Ros1	73	21.9879	skin_multiome_all	180180180	chr10	52195244	52195245	tss88909	-	chr10	52130506	52131295	atac88909	-	NA
88910	chr10	52194955	52195244	chr10	52195244	52195245	chr10	51969906	51970776	Ros1	Gm40646_promoter	_Ros1	-	0.2418	21.7864	72	224758	peak-gene		88910	chr10	51969906	52195245	_Ros1	72	21.7864	skin_multiome_all	3191039	chr10	52195244	52195245	tss88910	-	chr10	51969906	51970776	atac88910	-	C16
88911	chr10	52194955	52195244	chr10	52195244	52195245	chr10	51981449	51982220	Ros1	Gm40646_distal	_Ros1	-	0.2393	19.0473	63	213265	peak-gene		88911	chr10	51981449	52195245	_Ros1	63	19.0473	skin_multiome_all	3191039	chr10	52195244	52195245	tss88911	-	chr10	51981449	51982220	atac88911	-	C16
88912	chr10	52194955	52195244	chr10	52195244	52195245	chr10	51271106	51272027	Ros1	Gm46189_distal	_Ros1	-	0.2452	13.2151	44	923533	peak-gene		88912	chr10	51271106	52195245	_Ros1	44	13.2151	skin_multiome_all	9020927	chr10	52195244	52195245	tss88912	-	chr10	51271106	51272027	atac88912	-	C17
88913	chr10	52194955	52195244	chr10	52195244	52195245	chr10	53180476	53181143	Ros1	Gm40649_promoter	_Ros1	-	0.1785	9.5	31	985710	gene-peak		88913	chr10	52195244	53181143	_Ros1	31	9.5	skin_multiome_all	3191039	chr10	52195244	52195245	tss88913	-	chr10	53180476	53181143	atac88913	-	C16
88914	chr10	52194955	52195244	chr10	52195244	52195245	chr10	52742423	52743312	Ros1	Slc35f1_distal	_Ros1	-	0.1594	8.2991	27	547768	gene-peak		88914	chr10	52195244	52743312	_Ros1	27	8.2991	skin_multiome_all	16743069	chr10	52195244	52195245	tss88914	-	chr10	52742423	52743312	atac88914	-	C1
88915	chr10	52194955	52195244	chr10	52195244	52195245	chr10	52022134	52023029	Ros1	Vgll2_promoter	_Ros1	-	0.1535	8.2019	27	172518	peak-gene		88915	chr10	52022134	52195245	_Ros1	27	8.2019	skin_multiome_all	9020927	chr10	52195244	52195245	tss88915	-	chr10	52022134	52023029	atac88915	-	C17
88916	chr10	52233618	52233637	chr10	52233618	52233619	chr10	52242557	52243414	Dcbld1	Dcbld1_distal	_Dcbld1	+	0.2296	13.8553	46	9358	gene-peak		88916	chr10	52233618	52243414	_Dcbld1	46	13.8553	skin_multiome_all	16743069	chr10	52233618	52233619	tss88916	+	chr10	52242557	52243414	atac88916	+	C1
88917	chr10	52233618	52233637	chr10	52233618	52233619	chr10	51961301	51962141	Dcbld1	Gm40646_distal	_Dcbld1	+	0.1517	10.2132	34	271906	peak-gene		88917	chr10	51961301	52233619	_Dcbld1	34	10.2132	skin_multiome_all	3191039	chr10	52233618	52233619	tss88917	+	chr10	51961301	51962141	atac88917	+	C16
88918	chr10	52233618	52233637	chr10	52233618	52233619	chr10	52258156	52259157	Dcbld1	Dcbld1_distal	_Dcbld1	+	0.1871	8.1106	27	25029	gene-peak		88918	chr10	52233618	52259157	_Dcbld1	27	8.1106	skin_multiome_all	14328123	chr10	52233618	52233619	tss88918	+	chr10	52258156	52259157	atac88918	+	C5
88919	chr10	52233618	52233637	chr10	52233618	52233619	chr10	51235535	51236271	Dcbld1	_intergenic	_Dcbld1	+	0.1682	6.9558	23	997724	peak-gene		88919	chr10	51235535	52233619	_Dcbld1	23	6.9558	skin_multiome_all	3191039	chr10	52233618	52233619	tss88919	+	chr10	51235535	51236271	atac88919	+	C16
88920	chr10	52233618	52233637	chr10	52233618	52233619	chr10	52233262	52234122	Dcbld1	Dcbld1_promoter	_Dcbld1	+	0.1601	5.5123	18	64	gene-peak		88920	chr10	52233262	52234122	_Dcbld1	18	5.5123	skin_multiome_all	3191039	chr10	52233618	52233619	tss88920	+	chr10	52233262	52234122	atac88920	+	C16
88922	chr10	52417546	52417547	chr10	52417546	52417547	chr10	52389221	52390106	Nus1	Nepn_distal	_Nus1	+	0.1302	5.8342	19	27883	peak-gene		88922	chr10	52389221	52417547	_Nus1	19	5.8342	skin_multiome_all	49407	chr10	52417546	52417547	tss88922	+	chr10	52389221	52390106	atac88922	+	C14
88923	chr10	52690532	52690533	chr10	52690532	52690533	chr10	52242557	52243414	Slc35f1	Dcbld1_distal	_Slc35f1	+	0.4711	57.215	191	447547	peak-gene		88923	chr10	52242557	52690533	_Slc35f1	191	57.215	skin_multiome_all	16743069	chr10	52690532	52690533	tss88923	+	chr10	52242557	52243414	atac88923	+	C1
88924	chr10	52690532	52690533	chr10	52690532	52690533	chr10	52779886	52780770	Slc35f1	Slc35f1_distal	_Slc35f1	+	0.4634	40.1496	134	89795	gene-peak		88924	chr10	52690532	52780770	_Slc35f1	134	40.1496	skin_multiome_all	16743069	chr10	52690532	52690533	tss88924	+	chr10	52779886	52780770	atac88924	+	C1
88925	chr10	52690532	52690533	chr10	52690532	52690533	chr10	52991994	52992850	Slc35f1	Gm47622_distal;Slc35f1_distal	_Slc35f1	+	0.2999	26.5548	88	301889	gene-peak		88925	chr10	52690532	52992850	_Slc35f1	88	26.5548	skin_multiome_all	16743069	chr10	52690532	52690533	tss88925	+	chr10	52991994	52992850	atac88925	+	C1
88926	chr10	52690532	52690533	chr10	52690532	52690533	chr10	53414182	53415024	Slc35f1	Gm36229_distal	_Slc35f1	+	0.3646	26.3142	88	724070	gene-peak		88926	chr10	52690532	53415024	_Slc35f1	88	26.3142	skin_multiome_all	16743069	chr10	52690532	52690533	tss88926	+	chr10	53414182	53415024	atac88926	+	C1
88927	chr10	52690532	52690533	chr10	52690532	52690533	chr10	52742423	52743312	Slc35f1	Slc35f1_distal	_Slc35f1	+	0.3099	19.8654	66	52335	gene-peak		88927	chr10	52690532	52743312	_Slc35f1	66	19.8654	skin_multiome_all	16743069	chr10	52690532	52690533	tss88927	+	chr10	52742423	52743312	atac88927	+	C1
88928	chr10	52690532	52690533	chr10	52690532	52690533	chr10	52877387	52878161	Slc35f1	Slc35f1_distal	_Slc35f1	+	0.3053	15.0012	50	187241	gene-peak		88928	chr10	52690532	52878161	_Slc35f1	50	15.0012	skin_multiome_all	16743069	chr10	52690532	52690533	tss88928	+	chr10	52877387	52878161	atac88928	+	C1
88929	chr10	52690532	52690533	chr10	52690532	52690533	chr10	53462487	53463296	Slc35f1	Gm40650_distal	_Slc35f1	+	0.267	14.7591	49	772359	gene-peak		88929	chr10	52690532	53463296	_Slc35f1	49	14.7591	skin_multiome_all	16743069	chr10	52690532	52690533	tss88929	+	chr10	53462487	53463296	atac88929	+	C1
88930	chr10	52690532	52690533	chr10	52690532	52690533	chr10	51961301	51962141	Slc35f1	Gm40646_distal	_Slc35f1	+	0.1884	13.847	46	728811	peak-gene		88930	chr10	51961301	52690533	_Slc35f1	46	13.847	skin_multiome_all	3191039	chr10	52690532	52690533	tss88930	+	chr10	51961301	51962141	atac88930	+	C16
88931	chr10	52690532	52690533	chr10	52690532	52690533	chr10	53518904	53519658	Slc35f1	Gm20597_promoter	_Slc35f1	+	0.1915	10.9999	36	828748	gene-peak		88931	chr10	52690532	53519658	_Slc35f1	36	10.9999	skin_multiome_all	4833648	chr10	52690532	52690533	tss88931	+	chr10	53518904	53519658	atac88931	+	C9
88932	chr10	52690532	52690533	chr10	52690532	52690533	chr10	53508886	53509790	Slc35f1	Gm20597_distal;Gm40650_distal	_Slc35f1	+	0.1814	8.7876	29	818805	gene-peak		88932	chr10	52690532	53509790	_Slc35f1	29	8.7876	skin_multiome_all	16743069	chr10	52690532	52690533	tss88932	+	chr10	53508886	53509790	atac88932	+	C1
88933	chr10	52690532	52690533	chr10	52690532	52690533	chr10	52704088	52704909	Slc35f1	Slc35f1_distal	_Slc35f1	+	0.1577	5.3725	17	13966	gene-peak		88933	chr10	52690532	52704909	_Slc35f1	17	5.3725	skin_multiome_all	16743069	chr10	52690532	52690533	tss88933	+	chr10	52704088	52704909	atac88933	+	C1
88934	chr10	53102542	53102543	chr10	53102542	53102543	chr10	52991994	52992850	Gm47622	Gm47622_distal;Slc35f1_distal	_Gm47622	+	0.1538	7.3179	24	110120	peak-gene		88934	chr10	52991994	53102543	_Gm47622	24	7.3179	skin_multiome_all	16743069	chr10	53102542	53102543	tss88934	+	chr10	52991994	52992850	atac88934	+	C1
88935	chr10	53181179	53181180	chr10	53181179	53181180	chr10	52474089	52475022	Gm40649	Nus1_distal	_Gm40649	+	0.1029	5.2029	17	706624	peak-gene		88935	chr10	52474089	53181180	_Gm40649	17	5.2029	skin_multiome_all	180180180	chr10	53181179	53181180	tss88935	+	chr10	52474089	52475022	atac88935	+	NA
88936	chr10	53280280	53280281	chr10	53280280	53280281	chr10	53337126	53338051	Gm19395	Pln_promoter;Gm47644_distal;Cep85l_distal	_Gm19395	+	0.0631	5.7376	19	57308	gene-peak		88936	chr10	53280280	53338051	_Gm19395	19	5.7376	skin_multiome_all	9020927	chr10	53280280	53280281	tss88936	+	chr10	53337126	53338051	atac88936	+	C17
88937	chr10	53344233	53345085	chr10	53345085	53345086	chr10	52779886	52780770	Gm47644	Slc35f1_distal	_Gm47644	-	0.1436	5.7962	19	564331	peak-gene		88937	chr10	52779886	53345086	_Gm47644	19	5.7962	skin_multiome_all	16743069	chr10	53345085	53345086	tss88937	-	chr10	52779886	52780770	atac88937	-	C1
88938	chr10	53344233	53345085	chr10	53345085	53345086	chr10	52742423	52743312	Gm47644	Slc35f1_distal	_Gm47644	-	0.1408	5.0923	17	601791	peak-gene		88938	chr10	52742423	53345086	_Gm47644	17	5.0923	skin_multiome_all	16743069	chr10	53345085	53345086	tss88938	-	chr10	52742423	52743312	atac88938	-	C1
88940	chr10	53349822	53379947	chr10	53379947	53379948	chr10	52779886	52780770	Cep85l	Slc35f1_distal	_Cep85l	-	0.2605	15.1922	50	584556	peak-gene		88940	chr10	52779886	53379948	_Cep85l	50	15.1922	skin_multiome_all	16743069	chr10	53379947	53379948	tss88940	-	chr10	52779886	52780770	atac88940	-	C1
88941	chr10	53349822	53379947	chr10	53379947	53379948	chr10	53414182	53415024	Cep85l	Gm36229_distal	_Cep85l	-	0.2482	13.0863	43	49718	gene-peak		88941	chr10	53379947	53415024	_Cep85l	43	13.0863	skin_multiome_all	16743069	chr10	53379947	53379948	tss88941	-	chr10	53414182	53415024	atac88941	-	C1
88942	chr10	53349822	53379947	chr10	53379947	53379948	chr10	52742423	52743312	Cep85l	Slc35f1_distal	_Cep85l	-	0.2158	9.9658	33	622017	peak-gene		88942	chr10	52742423	53379948	_Cep85l	33	9.9658	skin_multiome_all	16743069	chr10	53379947	53379948	tss88942	-	chr10	52742423	52743312	atac88942	-	C1
88944	chr10	53349822	53379947	chr10	53379947	53379948	chr10	52991994	52992850	Cep85l	Gm47622_distal;Slc35f1_distal	_Cep85l	-	0.1783	8.282	27	372462	peak-gene		88944	chr10	52991994	53379948	_Cep85l	27	8.282	skin_multiome_all	16743069	chr10	53379947	53379948	tss88944	-	chr10	52991994	52992850	atac88944	-	C1
88946	chr10	53349822	53379947	chr10	53379947	53379948	chr10	54156592	54157502	Cep85l	Gm16998_distal	_Cep85l	-	0.1491	5.805	19	792162	gene-peak		88946	chr10	53379947	54157502	_Cep85l	19	5.805	skin_multiome_all	47615	chr10	53379947	53379948	tss88946	-	chr10	54156592	54157502	atac88946	-	C15
88947	chr10	53349822	53379947	chr10	53379947	53379948	chr10	53508886	53509790	Cep85l	Gm20597_distal;Gm40650_distal	_Cep85l	-	0.1432	5.6001	18	144453	gene-peak		88947	chr10	53379947	53509790	_Cep85l	18	5.6001	skin_multiome_all	16743069	chr10	53379947	53379948	tss88947	-	chr10	53508886	53509790	atac88947	-	C1
88948	chr10	53349822	53379947	chr10	53379947	53379948	chr10	53462487	53463296	Cep85l	Gm40650_distal	_Cep85l	-	0.1551	5.1837	17	98007	gene-peak		88948	chr10	53379947	53463296	_Cep85l	17	5.1837	skin_multiome_all	16743069	chr10	53379947	53379948	tss88948	-	chr10	53462487	53463296	atac88948	-	C1
88949	chr10	53488221	53488222	chr10	53488221	53488222	chr10	53806431	53807327	Gm40650	Gm47915_distal	_Gm40650	+	0.1057	9.562	31	318657	gene-peak		88949	chr10	53488221	53807327	_Gm40650	31	9.562	skin_multiome_all	180180180	chr10	53488221	53488222	tss88949	+	chr10	53806431	53807327	atac88949	+	NA
88950	chr10	53518988	53518989	chr10	53518989	53518990	chr10	53518904	53519658	Gm20597	Gm20597_promoter	_Gm20597	-	0.2123	13.4102	44	292	gene-peak		88950	chr10	53518904	53519658	_Gm20597	44	13.4102	skin_multiome_all	4833648	chr10	53518989	53518990	tss88950	-	chr10	53518904	53519658	atac88950	-	C9
88951	chr10	53569668	53569669	chr10	53569668	53569669	chr10	54085890	54086772	Gm47738	Gm16998_distal	_Gm47738	+	0.0601	5.9027	19	516662	gene-peak		88951	chr10	53569668	54086772	_Gm47738	19	5.9027	skin_multiome_all	50897	chr10	53569668	53569669	tss88951	+	chr10	54085890	54086772	atac88951	+	C12
88952	chr10	53593160	53630439	chr10	53630439	53630440	chr10	53448387	53449207	Mcm9	Gm36229_distal	_Mcm9	-	0.1452	9.7088	32	163002	peak-gene		88952	chr10	53448387	53630440	_Mcm9	32	9.7088	skin_multiome_all	12495926	chr10	53630439	53630440	tss88952	-	chr10	53448387	53449207	atac88952	-	C6
88953	chr10	53593160	53630439	chr10	53630439	53630440	chr10	54156592	54157502	Mcm9	Gm16998_distal	_Mcm9	-	0.148	6.166	20	545247	gene-peak		88953	chr10	53630439	54157502	_Mcm9	20	6.166	skin_multiome_all	47615	chr10	53630439	53630440	tss88953	-	chr10	54156592	54157502	atac88953	-	C15
88956	chr10	53596756	53597757	chr10	53596951	53596952	chr10	54403143	54403977	Asf1a	_intergenic	_Asf1a	+	0.1533	12.145	40	806303	gene-peak		88956	chr10	53596951	54403977	_Asf1a	40	12.145	skin_multiome_all	10401088	chr10	53596951	53596952	tss88956	+	chr10	54403143	54403977	atac88956	+	C7
88957	chr10	53596756	53597757	chr10	53596951	53596952	chr10	54441790	54442702	Asf1a	_intergenic	_Asf1a	+	0.1611	9.2411	30	844989	gene-peak		88957	chr10	53596951	54442702	_Asf1a	30	9.2411	skin_multiome_all	8043605	chr10	53596951	53596952	tss88957	+	chr10	54441790	54442702	atac88957	+	C8
88958	chr10	53596756	53597757	chr10	53596951	53596952	chr10	54058942	54059660	Asf1a	Gm47917_distal;Man1a_distal	_Asf1a	+	0.1736	7.0722	23	462044	gene-peak		88958	chr10	53596951	54059660	_Asf1a	23	7.0722	skin_multiome_all	10401088	chr10	53596951	53596952	tss88958	+	chr10	54058942	54059660	atac88958	+	C7
88959	chr10	53596756	53597757	chr10	53596951	53596952	chr10	53324396	53325321	Asf1a	Pln_distal;Cep85l_distal	_Asf1a	+	0.1221	5.1952	17	272398	peak-gene		88959	chr10	53324396	53596952	_Asf1a	17	5.1952	skin_multiome_all	10401088	chr10	53596951	53596952	tss88959	+	chr10	53324396	53325321	atac88959	+	C7
88961	chr10	53647079	53751123	chr10	53751123	53751124	chr10	53398292	53399207	Fam184a	Gm36229_distal	_Fam184a	-	0.1122	5.0955	17	300351	peak-gene		88961	chr10	53398292	53751124	_Fam184a	17	5.0955	skin_multiome_all	9020927	chr10	53751123	53751124	tss88961	-	chr10	53398292	53399207	atac88961	-	C17
88962	chr10	54063810	54063811	chr10	54063810	54063811	chr10	54040282	54041020	Gm47917	Man1a_distal;Gm47917_distal	_Gm47917	+	0.0908	7.483	25	23159	peak-gene		88962	chr10	54040282	54063811	_Gm47917	25	7.483	skin_multiome_all	180180180	chr10	54063810	54063811	tss88962	+	chr10	54040282	54041020	atac88962	+	NA
88963	chr10	54075708	54075796	chr10	54075796	54075797	chr10	54041913	54042754	Man1a	Man1a_distal;Gm47917_distal	_Man1a	-	0.2327	45.9124	153	33418	peak-gene		88963	chr10	54041913	54075797	_Man1a	153	45.9124	skin_multiome_all	180180180	chr10	54075796	54075797	tss88963	-	chr10	54041913	54042754	atac88963	-	NA
88964	chr10	54075708	54075796	chr10	54075796	54075797	chr10	54038113	54038729	Man1a	Man1a_distal;Gm47917_distal	_Man1a	-	0.259	32.6868	109	37331	peak-gene		88964	chr10	54038113	54075797	_Man1a	109	32.6868	skin_multiome_all	10401088	chr10	54075796	54075797	tss88964	-	chr10	54038113	54038729	atac88964	-	C7
88965	chr10	54075708	54075796	chr10	54075796	54075797	chr10	53927446	53928288	Man1a	Gm47915_distal;Man1a_distal	_Man1a	-	0.2647	26.5019	88	147885	peak-gene		88965	chr10	53927446	54075797	_Man1a	88	26.5019	skin_multiome_all	16746850	chr10	54075796	54075797	tss88965	-	chr10	53927446	53928288	atac88965	-	C3
88966	chr10	54075708	54075796	chr10	54075796	54075797	chr10	53448387	53449207	Man1a	Gm36229_distal	_Man1a	-	0.275	25.6783	85	626955	peak-gene		88966	chr10	53448387	54075797	_Man1a	85	25.6783	skin_multiome_all	12495926	chr10	54075796	54075797	tss88966	-	chr10	53448387	53449207	atac88966	-	C6
88967	chr10	54075708	54075796	chr10	54075796	54075797	chr10	54075394	54076197	Man1a	Man1a_promoter;Gm16998_promoter	_Man1a	-	0.278	21.418	71	43	gene-peak		88967	chr10	54075394	54076197	_Man1a	71	21.418	skin_multiome_all	16743069	chr10	54075796	54075797	tss88967	-	chr10	54075394	54076197	atac88967	-	C2
88969	chr10	54075708	54075796	chr10	54075796	54075797	chr10	54117618	54118293	Man1a	Gm16998_distal	_Man1a	-	0.183	19.0685	63	42203	gene-peak		88969	chr10	54075796	54118293	_Man1a	63	19.0685	skin_multiome_all	15897931	chr10	54075796	54075797	tss88969	-	chr10	54117618	54118293	atac88969	-	C4
88970	chr10	54075708	54075796	chr10	54075796	54075797	chr10	54040282	54041020	Man1a	Man1a_distal;Gm47917_distal	_Man1a	-	0.1964	14.7532	49	35101	peak-gene		88970	chr10	54040282	54075797	_Man1a	49	14.7532	skin_multiome_all	180180180	chr10	54075796	54075797	tss88970	-	chr10	54040282	54041020	atac88970	-	NA
88971	chr10	54075708	54075796	chr10	54075796	54075797	chr10	54160992	54161868	Man1a	Gm16998_distal	_Man1a	-	0.2333	12.9479	43	85678	gene-peak		88971	chr10	54075796	54161868	_Man1a	43	12.9479	skin_multiome_all	10401088	chr10	54075796	54075797	tss88971	-	chr10	54160992	54161868	atac88971	-	C7
88972	chr10	54075708	54075796	chr10	54075796	54075797	chr10	53324396	53325321	Man1a	Pln_distal;Cep85l_distal	_Man1a	-	0.2171	12.1555	40	750893	peak-gene		88972	chr10	53324396	54075797	_Man1a	40	12.1555	skin_multiome_all	10401088	chr10	54075796	54075797	tss88972	-	chr10	53324396	53325321	atac88972	-	C7
88973	chr10	54075708	54075796	chr10	54075796	54075797	chr10	53889290	53890117	Man1a	Gm47915_distal	_Man1a	-	0.2136	10.8524	36	186048	peak-gene		88973	chr10	53889290	54075797	_Man1a	36	10.8524	skin_multiome_all	12495926	chr10	54075796	54075797	tss88973	-	chr10	53889290	53890117	atac88973	-	C6
88974	chr10	54075708	54075796	chr10	54075796	54075797	chr10	54441790	54442702	Man1a	_intergenic	_Man1a	-	0.1868	9.2294	30	366494	gene-peak		88974	chr10	54075796	54442702	_Man1a	30	9.2294	skin_multiome_all	8043605	chr10	54075796	54075797	tss88974	-	chr10	54441790	54442702	atac88974	-	C8
88975	chr10	54075708	54075796	chr10	54075796	54075797	chr10	53981632	53982479	Man1a	Gm47917_distal;Man1a_distal	_Man1a	-	0.1871	7.8996	26	93696	peak-gene		88975	chr10	53981632	54075797	_Man1a	26	7.8996	skin_multiome_all	12495926	chr10	54075796	54075797	tss88975	-	chr10	53981632	53982479	atac88975	-	C6
88976	chr10	54075708	54075796	chr10	54075796	54075797	chr10	53343334	53344232	Man1a	Pln_distal;Cep85l_distal;Gm47644_promoter	_Man1a	-	0.175	7.3673	24	731969	peak-gene		88976	chr10	53343334	54075797	_Man1a	24	7.3673	skin_multiome_all	15897931	chr10	54075796	54075797	tss88976	-	chr10	53343334	53344232	atac88976	-	C4
88979	chr10	54075708	54075796	chr10	54075796	54075797	chr10	54017652	54018508	Man1a	Gm47917_distal;Man1a_distal	_Man1a	-	0.1541	6.3225	21	57672	peak-gene		88979	chr10	54017652	54075797	_Man1a	21	6.3225	skin_multiome_all	10401088	chr10	54075796	54075797	tss88979	-	chr10	54017652	54018508	atac88979	-	C7
88980	chr10	54075708	54075796	chr10	54075796	54075797	chr10	54364971	54365833	Man1a	_intergenic	_Man1a	-	0.1469	6.2705	20	289650	gene-peak		88980	chr10	54075796	54365833	_Man1a	20	6.2705	skin_multiome_all	180180180	chr10	54075796	54075797	tss88980	-	chr10	54364971	54365833	atac88980	-	NA
88984	chr10	56228688	56228689	chr10	56228689	56228690	chr10	55987158	55988049	Tbc1d32	Msl3l2_distal	_Tbc1d32	-	0.172	8.5775	28	241085	peak-gene		88984	chr10	55987158	56228690	_Tbc1d32	28	8.5775	skin_multiome_all	47615	chr10	56228689	56228690	tss88984	-	chr10	55987158	55988049	atac88984	-	C15
88985	chr10	56228688	56228689	chr10	56228689	56228690	chr10	56215657	56216547	Tbc1d32	Tbc1d32_distal	_Tbc1d32	-	0.1823	6.9829	23	12586	peak-gene		88985	chr10	56215657	56228690	_Tbc1d32	23	6.9829	skin_multiome_all	50319	chr10	56228689	56228690	tss88985	-	chr10	56215657	56216547	atac88985	-	C10
88987	chr10	56377329	56379088	chr10	56377329	56377330	chr10	56994715	56995647	Gja1	Gm36827_distal	_Gja1	+	0.3721	79.8512	267	616972	gene-peak		88987	chr10	56377329	56995647	_Gja1	267	79.8512	skin_multiome_all	14328123	chr10	56377329	56377330	tss88987	+	chr10	56994715	56995647	atac88987	+	C5
88988	chr10	56377329	56379088	chr10	56377329	56377330	chr10	56850328	56851219	Gja1	Gm48053_distal	_Gja1	+	0.2263	17.7366	59	472565	gene-peak		88988	chr10	56377329	56851219	_Gja1	59	17.7366	skin_multiome_all	16743069	chr10	56377329	56377330	tss88988	+	chr10	56850328	56851219	atac88988	+	C1
88989	chr10	56377329	56379088	chr10	56377329	56377330	chr10	56751924	56752683	Gja1	Gm48053_distal	_Gja1	+	0.1811	9.3027	31	374095	gene-peak		88989	chr10	56377329	56752683	_Gja1	31	9.3027	skin_multiome_all	12425471	chr10	56377329	56377330	tss88989	+	chr10	56751924	56752683	atac88989	+	C18
88990	chr10	56377329	56379088	chr10	56377329	56377330	chr10	56712585	56713423	Gja1	_intergenic	_Gja1	+	0.1883	7.2312	24	334795	gene-peak		88990	chr10	56377329	56713423	_Gja1	24	7.2312	skin_multiome_all	180180180	chr10	56377329	56377330	tss88990	+	chr10	56712585	56713423	atac88990	+	NA
88991	chr10	56377329	56379088	chr10	56377329	56377330	chr10	56405752	56406637	Gja1	Gm36595_distal	_Gja1	+	0.188	7.184	24	27986	gene-peak		88991	chr10	56377329	56406637	_Gja1	24	7.184	skin_multiome_all	14328123	chr10	56377329	56377330	tss88991	+	chr10	56405752	56406637	atac88991	+	C5
88992	chr10	56377329	56379088	chr10	56377329	56377330	chr10	55880201	55881039	Gja1	_intergenic	_Gja1	+	0.1505	7.005	23	497588	peak-gene		88992	chr10	55880201	56377330	_Gja1	23	7.005	skin_multiome_all	47615	chr10	56377329	56377330	tss88992	+	chr10	55880201	55881039	atac88992	+	C15
88993	chr10	56377329	56379088	chr10	56377329	56377330	chr10	56114890	56115742	Gja1	Msl3l2_distal;Tbc1d32_distal	_Gja1	+	0.1794	6.9878	23	262892	peak-gene		88993	chr10	56114890	56377330	_Gja1	23	6.9878	skin_multiome_all	12425471	chr10	56377329	56377330	tss88993	+	chr10	56114890	56115742	atac88993	+	C18
88994	chr10	56377329	56379088	chr10	56377329	56377330	chr10	56920938	56921758	Gja1	Gm48053_distal	_Gja1	+	0.1545	6.9055	23	543139	gene-peak		88994	chr10	56377329	56921758	_Gja1	23	6.9055	skin_multiome_all	47615	chr10	56377329	56377330	tss88994	+	chr10	56920938	56921758	atac88994	+	C15
88995	chr10	56377329	56379088	chr10	56377329	56377330	chr10	56424982	56425549	Gja1	Gm36595_distal	_Gja1	+	0.1448	6.674	22	47057	gene-peak		88995	chr10	56377329	56425549	_Gja1	22	6.674	skin_multiome_all	12495926	chr10	56377329	56377330	tss88995	+	chr10	56424982	56425549	atac88995	+	C6
88996	chr10	56377329	56379088	chr10	56377329	56377330	chr10	56424127	56424857	Gja1	Gm36595_distal	_Gja1	+	0.1475	6.19	20	46283	gene-peak		88996	chr10	56377329	56424857	_Gja1	20	6.19	skin_multiome_all	16743069	chr10	56377329	56377330	tss88996	+	chr10	56424127	56424857	atac88996	+	C1
88997	chr10	56377329	56379088	chr10	56377329	56377330	chr10	56426215	56426959	Gja1	Gm36595_distal	_Gja1	+	0.1583	6.0326	20	48378	gene-peak		88997	chr10	56377329	56426959	_Gja1	20	6.0326	skin_multiome_all	180180180	chr10	56377329	56377330	tss88997	+	chr10	56426215	56426959	atac88997	+	NA
88998	chr10	56377329	56379088	chr10	56377329	56377330	chr10	57047530	57048408	Gja1	Gm36827_distal	_Gja1	+	0.1248	6.019	20	669760	gene-peak		88998	chr10	56377329	57048408	_Gja1	20	6.019	skin_multiome_all	12495926	chr10	56377329	56377330	tss88998	+	chr10	57047530	57048408	atac88998	+	C6
88999	chr10	56377329	56379088	chr10	56377329	56377330	chr10	55833594	55834508	Gja1	_intergenic	_Gja1	+	0.1501	5.9541	19	544157	peak-gene		88999	chr10	55833594	56377330	_Gja1	19	5.9541	skin_multiome_all	12425471	chr10	56377329	56377330	tss88999	+	chr10	55833594	55834508	atac88999	+	C18
89000	chr10	56431980	56431981	chr10	56431980	56431981	chr10	56401806	56402669	Gm36595	Gja1_distal	_Gm36595	+	0.229	10.7457	35	29743	peak-gene		89000	chr10	56401806	56431981	_Gm36595	35	10.7457	skin_multiome_all	3191039	chr10	56431980	56431981	tss89000	+	chr10	56401806	56402669	atac89000	+	C16
89001	chr10	56431980	56431981	chr10	56431980	56431981	chr10	57002866	57003674	Gm36595	Gm36827_distal	_Gm36595	+	0.1546	5.4664	18	571289	gene-peak		89001	chr10	56431980	57003674	_Gm36595	18	5.4664	skin_multiome_all	3191039	chr10	56431980	56431981	tss89001	+	chr10	57002866	57003674	atac89001	+	C16
89002	chr10	56982231	56982232	chr10	56982232	56982233	chr10	57440834	57441640	Gm36827	4930467K11Rik_distal	_Gm36827	-	0.0969	8.8059	29	459005	gene-peak		89002	chr10	56982232	57441640	_Gm36827	29	8.8059	skin_multiome_all	180180180	chr10	56982232	56982233	tss89002	-	chr10	57440834	57441640	atac89002	-	NA
89003	chr10	56982231	56982232	chr10	56982232	56982233	chr10	56613629	56614541	Gm36827	4930452L12Rik_distal	_Gm36827	-	0.1089	7.4471	24	368146	peak-gene		89003	chr10	56613629	56982233	_Gm36827	24	7.4471	skin_multiome_all	10401088	chr10	56982232	56982233	tss89003	-	chr10	56613629	56614541	atac89003	-	C7
89004	chr10	57486395	57486425	chr10	57486395	57486396	chr10	56920938	56921758	Hsf2	Gm48053_distal	_Hsf2	+	0.1656	8.7863	29	565062	peak-gene		89004	chr10	56920938	57486396	_Hsf2	29	8.7863	skin_multiome_all	47615	chr10	57486395	57486396	tss89004	+	chr10	56920938	56921758	atac89004	+	C15
89009	chr10	57631980	57650994	chr10	57632050	57632051	chr10	58392854	58393712	Pkib	Lims1_promoter	_Pkib	+	0.4501	73.7135	246	751796	gene-peak		89009	chr10	57632050	58393712	_Pkib	246	73.7135	skin_multiome_all	15897931	chr10	57632050	57632051	tss89009	+	chr10	58392854	58393712	atac89009	+	C4
89010	chr10	57784880	57784923	chr10	57784880	57784881	chr10	56850328	56851219	Fabp7	Gm48053_distal	_Fabp7	+	0.4635	89.5167	299	934128	peak-gene		89010	chr10	56850328	57784881	_Fabp7	299	89.5167	skin_multiome_all	16743069	chr10	57784880	57784881	tss89010	+	chr10	56850328	56851219	atac89010	+	C1
89011	chr10	57784880	57784923	chr10	57784880	57784881	chr10	57784379	57785307	Fabp7	Fabp7_promoter	_Fabp7	+	0.2995	23.9686	80	58	peak-gene		89011	chr10	57784379	57785307	_Fabp7	80	23.9686	skin_multiome_all	16743069	chr10	57784880	57784881	tss89011	+	chr10	57784379	57785307	atac89011	+	C1
89012	chr10	57784880	57784923	chr10	57784880	57784881	chr10	58341439	58342215	Fabp7	Lims1_distal	_Fabp7	+	0.1708	8.8925	29	556925	gene-peak		89012	chr10	57784880	58342215	_Fabp7	29	8.8925	skin_multiome_all	16746850	chr10	57784880	57784881	tss89012	+	chr10	58341439	58342215	atac89012	+	C3
89013	chr10	57794373	57794374	chr10	57794373	57794374	chr10	56850328	56851219	Smpdl3a	Gm48053_distal	_Smpdl3a	+	0.275	35.2239	117	943600	peak-gene		89013	chr10	56850328	57794374	_Smpdl3a	117	35.2239	skin_multiome_all	16743069	chr10	57794373	57794374	tss89013	+	chr10	56850328	56851219	atac89013	+	C1
89014	chr10	57794373	57794374	chr10	57794373	57794374	chr10	56994715	56995647	Smpdl3a	Gm36827_distal	_Smpdl3a	+	0.1946	15.6658	52	799192	peak-gene		89014	chr10	56994715	57794374	_Smpdl3a	52	15.6658	skin_multiome_all	14328123	chr10	57794373	57794374	tss89014	+	chr10	56994715	56995647	atac89014	+	C5
89015	chr10	57794373	57794374	chr10	57794373	57794374	chr10	58392854	58393712	Smpdl3a	Lims1_promoter	_Smpdl3a	+	0.1278	5.4609	18	598909	gene-peak		89015	chr10	57794373	58393712	_Smpdl3a	18	5.4609	skin_multiome_all	15897931	chr10	57794373	57794374	tss89015	+	chr10	58392854	58393712	atac89015	+	C4
89016	chr10	57794373	57794374	chr10	57794373	57794374	chr10	57784379	57785307	Smpdl3a	Fabp7_promoter	_Smpdl3a	+	0.1399	5.2447	17	9530	peak-gene		89016	chr10	57784379	57794374	_Smpdl3a	17	5.2447	skin_multiome_all	16743069	chr10	57794373	57794374	tss89016	+	chr10	57784379	57785307	atac89016	+	C1
89017	chr10	58255496	58255539	chr10	58255496	58255497	chr10	58382551	58383412	Gcc2	Lims1_distal	_Gcc2	+	0.141	6.1902	20	127464	gene-peak		89017	chr10	58255496	58383412	_Gcc2	20	6.1902	skin_multiome_all	47615	chr10	58255496	58255497	tss89017	+	chr10	58382551	58383412	atac89017	+	C15
89018	chr10	58323465	58394388	chr10	58371453	58371454	chr10	59348035	59348888	Lims1	P4ha1_distal	_Lims1	+	0.3521	81.6028	272	989535	gene-peak		89018	chr10	58371453	59348888	_Lims1	272	81.6028	skin_multiome_all	16743069	chr10	58371453	58371454	tss89018	+	chr10	59348035	59348888	atac89018	+	C2
89019	chr10	58323465	58394388	chr10	58371453	58371454	chr10	58322909	58323829	Lims1	Lims1_promoter	_Lims1	+	0.2739	26.6792	89	35557	peak-gene		89019	chr10	58322909	58371454	_Lims1	89	26.6792	skin_multiome_all	15897931	chr10	58371453	58371454	tss89019	+	chr10	58322909	58323829	atac89019	+	C4
89020	chr10	58323465	58394388	chr10	58371453	58371454	chr10	58371072	58372011	Lims1	Lims1_promoter	_Lims1	+	0.198	14.9423	49	12615	gene-peak		89020	chr10	58371072	58372011	_Lims1	49	14.9423	skin_multiome_all	12495926	chr10	58371453	58371454	tss89020	+	chr10	58371072	58372011	atac89020	+	C6
89022	chr10	58323465	58394388	chr10	58371453	58371454	chr10	59308760	59309583	Lims1	P4ha1_distal	_Lims1	+	0.2075	12.4599	41	950245	gene-peak		89022	chr10	58371453	59309583	_Lims1	41	12.4599	skin_multiome_all	180180180	chr10	58371453	58371454	tss89022	+	chr10	59308760	59309583	atac89022	+	NA
89023	chr10	58323465	58394388	chr10	58371453	58371454	chr10	59162273	59163174	Lims1	Sept10_distal	_Lims1	+	0.1723	12.2071	40	803797	gene-peak		89023	chr10	58371453	59163174	_Lims1	40	12.2071	skin_multiome_all	3191039	chr10	58371453	58371454	tss89023	+	chr10	59162273	59163174	atac89023	+	C16
89024	chr10	58323465	58394388	chr10	58371453	58371454	chr10	58446401	58447282	Lims1	Ranbp2_promoter	_Lims1	+	0.1775	8.6727	29	87915	gene-peak		89024	chr10	58371453	58447282	_Lims1	29	8.6727	skin_multiome_all	49407	chr10	58371453	58371454	tss89024	+	chr10	58446401	58447282	atac89024	+	C14
89025	chr10	58323465	58394388	chr10	58371453	58371454	chr10	59166250	59167121	Lims1	Sept10_distal	_Lims1	+	0.144	6.9604	23	807759	gene-peak		89025	chr10	58371453	59167121	_Lims1	23	6.9604	skin_multiome_all	12495926	chr10	58371453	58371454	tss89025	+	chr10	59166250	59167121	atac89025	+	C6
89027	chr10	58323465	58394388	chr10	58371453	58371454	chr10	58362448	58363285	Lims1	Lims1_distal	_Lims1	+	0.1549	6.6383	22	3940	gene-peak		89027	chr10	58362448	58371454	_Lims1	22	6.6383	skin_multiome_all	8043605	chr10	58371453	58371454	tss89027	+	chr10	58362448	58363285	atac89027	+	C8
89029	chr10	58323465	58394388	chr10	58371453	58371454	chr10	59322936	59323765	Lims1	P4ha1_promoter	_Lims1	+	0.1344	5.203	17	964424	gene-peak		89029	chr10	58371453	59323765	_Lims1	17	5.203	skin_multiome_all	16743069	chr10	58371453	58371454	tss89029	+	chr10	59322936	59323765	atac89029	+	C1
89030	chr10	58446921	58446922	chr10	58446921	58446922	chr10	58392854	58393712	Ranbp2	Lims1_promoter	_Ranbp2	+	0.2007	13.8308	46	53638	peak-gene		89030	chr10	58392854	58446922	_Ranbp2	46	13.8308	skin_multiome_all	15897931	chr10	58446921	58446922	tss89030	+	chr10	58392854	58393712	atac89030	+	C4
89032	chr10	58446921	58446922	chr10	58446921	58446922	chr10	59221215	59222143	Ranbp2	Sept10_promoter;Sowahc_promoter	_Ranbp2	+	0.2067	12.4358	41	774757	gene-peak		89032	chr10	58446921	59222143	_Ranbp2	41	12.4358	skin_multiome_all	9020927	chr10	58446921	58446922	tss89032	+	chr10	59221215	59222143	atac89032	+	C17
89033	chr10	58446921	58446922	chr10	58446921	58446922	chr10	59348035	59348888	Ranbp2	P4ha1_distal	_Ranbp2	+	0.1488	9.2548	30	901540	gene-peak		89033	chr10	58446921	59348888	_Ranbp2	30	9.2548	skin_multiome_all	16743069	chr10	58446921	58446922	tss89033	+	chr10	59348035	59348888	atac89033	+	C2
89034	chr10	58446921	58446922	chr10	58446921	58446922	chr10	59162273	59163174	Ranbp2	Sept10_distal	_Ranbp2	+	0.1339	8.6718	29	715802	gene-peak		89034	chr10	58446921	59163174	_Ranbp2	29	8.6718	skin_multiome_all	3191039	chr10	58446921	58446922	tss89034	+	chr10	59162273	59163174	atac89034	+	C16
89035	chr10	58446921	58446922	chr10	58446921	58446922	chr10	58322909	58323829	Ranbp2	Lims1_promoter	_Ranbp2	+	0.1523	7.8917	26	123552	peak-gene		89035	chr10	58322909	58446922	_Ranbp2	26	7.8917	skin_multiome_all	15897931	chr10	58446921	58446922	tss89035	+	chr10	58322909	58323829	atac89035	+	C4
89036	chr10	58446921	58446922	chr10	58446921	58446922	chr10	58405531	58406301	Ranbp2	Lims1_distal	_Ranbp2	+	0.1563	7.4928	25	41005	peak-gene		89036	chr10	58405531	58446922	_Ranbp2	25	7.4928	skin_multiome_all	180180180	chr10	58446921	58446922	tss89036	+	chr10	58405531	58406301	atac89036	+	NA
89038	chr10	58446921	58446922	chr10	58446921	58446922	chr10	58255074	58255976	Ranbp2	Gcc2_promoter	_Ranbp2	+	0.1562	6.5824	22	191396	peak-gene		89038	chr10	58255074	58446922	_Ranbp2	22	6.5824	skin_multiome_all	15897931	chr10	58446921	58446922	tss89038	+	chr10	58255074	58255976	atac89038	+	C4
89039	chr10	58446921	58446922	chr10	58446921	58446922	chr10	58393908	58394763	Ranbp2	Lims1_promoter	_Ranbp2	+	0.1265	5.0906	17	52586	peak-gene		89039	chr10	58393908	58446922	_Ranbp2	17	5.0906	skin_multiome_all	3191039	chr10	58446921	58446922	tss89039	+	chr10	58393908	58394763	atac89039	+	C16
89042	chr10	58675653	58675654	chr10	58675654	58675655	chr10	59208742	59209644	Edar	Sept10_distal	509_Edar	-	0.4965	97.2268	325	533539	gene-peak		89042	chr10	58675654	59209644	509_Edar	325	97.2268	skin_multiome_all	12495926	chr10	58675654	58675655	tss89042	-	chr10	59208742	59209644	atac89042	-	C6
89043	chr10	58675653	58675654	chr10	58675654	58675655	chr10	59439191	59440055	Edar	Oit3_distal	509_Edar	-	0.4807	75.7248	253	763969	gene-peak		89043	chr10	58675654	59440055	509_Edar	253	75.7248	skin_multiome_all	12495926	chr10	58675654	58675655	tss89043	-	chr10	59439191	59440055	atac89043	-	C6
89044	chr10	58675653	58675654	chr10	58675654	58675655	chr10	58783594	58784516	Edar	Sh3rf3_distal	509_Edar	-	0.4472	71.1439	237	108401	gene-peak		89044	chr10	58675654	58784516	509_Edar	237	71.1439	skin_multiome_all	12495926	chr10	58675654	58675655	tss89044	-	chr10	58783594	58784516	atac89044	-	C6
89045	chr10	58675653	58675654	chr10	58675654	58675655	chr10	59213715	59214586	Edar	Sept10_distal	509_Edar	-	0.4167	59.0146	197	538497	gene-peak		89045	chr10	58675654	59214586	509_Edar	197	59.0146	skin_multiome_all	12495926	chr10	58675654	58675655	tss89045	-	chr10	59213715	59214586	atac89045	-	C6
89046	chr10	58675653	58675654	chr10	58675654	58675655	chr10	58641664	58642287	Edar	Edar_distal	509_Edar	-	0.3696	33.6839	112	33678	peak-gene		89046	chr10	58641664	58675655	509_Edar	112	33.6839	skin_multiome_all	14328123	chr10	58675654	58675655	tss89046	-	chr10	58641664	58642287	atac89046	-	C5
89047	chr10	58675653	58675654	chr10	58675654	58675655	chr10	59288928	59289691	Edar	P4ha1_distal	509_Edar	-	0.3228	29.5651	98	613656	gene-peak		89047	chr10	58675654	59289691	509_Edar	98	29.5651	skin_multiome_all	12495926	chr10	58675654	58675655	tss89047	-	chr10	59288928	59289691	atac89047	-	C6
89048	chr10	58675653	58675654	chr10	58675654	58675655	chr10	58675279	58676184	Edar	Edar_promoter	509_Edar	-	0.3664	27.4262	91	78	gene-peak		89048	chr10	58675279	58676184	509_Edar	91	27.4262	skin_multiome_all	12495926	chr10	58675654	58675655	tss89048	-	chr10	58675279	58676184	atac89048	-	C6
89049	chr10	58675653	58675654	chr10	58675654	58675655	chr10	58364850	58365735	Edar	Lims1_distal	509_Edar	-	0.2688	18.0189	60	310361	peak-gene		89049	chr10	58364850	58675655	509_Edar	60	18.0189	skin_multiome_all	14328123	chr10	58675654	58675655	tss89049	-	chr10	58364850	58365735	atac89049	-	C5
89050	chr10	58675653	58675654	chr10	58675654	58675655	chr10	58949615	58950445	Edar	Sh3rf3_distal	509_Edar	-	0.2634	17.4822	58	274376	gene-peak		89050	chr10	58675654	58950445	509_Edar	58	17.4822	skin_multiome_all	16743069	chr10	58675654	58675655	tss89050	-	chr10	58949615	58950445	atac89050	-	C1
89051	chr10	58675653	58675654	chr10	58675654	58675655	chr10	58890709	58891515	Edar	Sh3rf3_distal	509_Edar	-	0.2497	15.8152	52	215458	gene-peak		89051	chr10	58675654	58891515	509_Edar	52	15.8152	skin_multiome_all	12495926	chr10	58675654	58675655	tss89051	-	chr10	58890709	58891515	atac89051	-	C6
89052	chr10	58675653	58675654	chr10	58675654	58675655	chr10	58636333	58637241	Edar	Edar_distal	509_Edar	-	0.2558	15.2204	50	38866	peak-gene		89052	chr10	58636333	58675655	509_Edar	50	15.2204	skin_multiome_all	12495926	chr10	58675654	58675655	tss89052	-	chr10	58636333	58637241	atac89052	-	C6
89053	chr10	58675653	58675654	chr10	58675654	58675655	chr10	58652322	58653181	Edar	Edar_distal	509_Edar	-	0.2586	12.4443	41	22902	peak-gene		89053	chr10	58652322	58675655	509_Edar	41	12.4443	skin_multiome_all	12495926	chr10	58675654	58675655	tss89053	-	chr10	58652322	58653181	atac89053	-	C6
89054	chr10	58675653	58675654	chr10	58675654	58675655	chr10	58640655	58641539	Edar	Edar_distal	509_Edar	-	0.1969	8.3515	27	34556	peak-gene		89054	chr10	58640655	58675655	509_Edar	27	8.3515	skin_multiome_all	12495926	chr10	58675654	58675655	tss89054	-	chr10	58640655	58641539	atac89054	-	C6
89055	chr10	58675653	58675654	chr10	58675654	58675655	chr10	58371072	58372011	Edar	Lims1_promoter	509_Edar	-	0.1341	7.1083	23	304112	peak-gene		89055	chr10	58371072	58675655	509_Edar	23	7.1083	skin_multiome_all	12495926	chr10	58675654	58675655	tss89055	-	chr10	58371072	58372011	atac89055	-	C6
89056	chr10	58675653	58675654	chr10	58675654	58675655	chr10	59006817	59007720	Edar	Sh3rf3_distal	509_Edar	-	0.2104	7.0018	23	331615	gene-peak		89056	chr10	58675654	59007720	509_Edar	23	7.0018	skin_multiome_all	180180180	chr10	58675654	58675655	tss89056	-	chr10	59006817	59007720	atac89056	-	NA
89058	chr10	58675653	58675654	chr10	58675654	58675655	chr10	59166250	59167121	Edar	Sept10_distal	509_Edar	-	0.1752	6.422	21	491032	gene-peak		89058	chr10	58675654	59167121	509_Edar	21	6.422	skin_multiome_all	12495926	chr10	58675654	58675655	tss89058	-	chr10	59166250	59167121	atac89058	-	C6
89059	chr10	58696744	58696745	chr10	58696744	58696745	chr10	59439191	59440055	BB019430	Oit3_distal	636_BB019430	+	0.2511	25.539	85	742878	gene-peak		89059	chr10	58696744	59440055	636_BB019430	85	25.539	skin_multiome_all	12495926	chr10	58696744	58696745	tss89059	+	chr10	59439191	59440055	atac89059	+	C6
89060	chr10	58696744	58696745	chr10	58696744	58696745	chr10	58783594	58784516	BB019430	Sh3rf3_distal	636_BB019430	+	0.2756	23.4225	78	87310	gene-peak		89060	chr10	58696744	58784516	636_BB019430	78	23.4225	skin_multiome_all	12495926	chr10	58696744	58696745	tss89060	+	chr10	58783594	58784516	atac89060	+	C6
89061	chr10	58696744	58696745	chr10	58696744	58696745	chr10	58641664	58642287	BB019430	Edar_distal	636_BB019430	+	0.2484	19.5656	65	54769	peak-gene		89061	chr10	58641664	58696745	636_BB019430	65	19.5656	skin_multiome_all	14328123	chr10	58696744	58696745	tss89061	+	chr10	58641664	58642287	atac89061	+	C5
89062	chr10	58696744	58696745	chr10	58696744	58696745	chr10	59208742	59209644	BB019430	Sept10_distal	636_BB019430	+	0.2799	15.5946	52	512448	gene-peak		89062	chr10	58696744	59209644	636_BB019430	52	15.5946	skin_multiome_all	12495926	chr10	58696744	58696745	tss89062	+	chr10	59208742	59209644	atac89062	+	C6
89063	chr10	58696744	58696745	chr10	58696744	58696745	chr10	59288928	59289691	BB019430	P4ha1_distal	636_BB019430	+	0.2188	14.1739	47	592565	gene-peak		89063	chr10	58696744	59289691	636_BB019430	47	14.1739	skin_multiome_all	12495926	chr10	58696744	58696745	tss89063	+	chr10	59288928	59289691	atac89063	+	C6
89064	chr10	58696744	58696745	chr10	58696744	58696745	chr10	58675279	58676184	BB019430	Edar_promoter	636_BB019430	+	0.239	13.1272	43	21013	peak-gene		89064	chr10	58675279	58696745	636_BB019430	43	13.1272	skin_multiome_all	12495926	chr10	58696744	58696745	tss89064	+	chr10	58675279	58676184	atac89064	+	C6
89065	chr10	58696744	58696745	chr10	58696744	58696745	chr10	59213715	59214586	BB019430	Sept10_distal	636_BB019430	+	0.2567	12.443	41	517406	gene-peak		89065	chr10	58696744	59214586	636_BB019430	41	12.443	skin_multiome_all	12495926	chr10	58696744	58696745	tss89065	+	chr10	59213715	59214586	atac89065	+	C6
89066	chr10	58696744	58696745	chr10	58696744	58696745	chr10	58949615	58950445	BB019430	Sh3rf3_distal	636_BB019430	+	0.1502	8.5891	28	253285	gene-peak		89066	chr10	58696744	58950445	636_BB019430	28	8.5891	skin_multiome_all	16743069	chr10	58696744	58696745	tss89066	+	chr10	58949615	58950445	atac89066	+	C1
89067	chr10	58696744	58696745	chr10	58696744	58696745	chr10	58636333	58637241	BB019430	Edar_distal	636_BB019430	+	0.1846	7.0666	23	59957	peak-gene		89067	chr10	58636333	58696745	636_BB019430	23	7.0666	skin_multiome_all	12495926	chr10	58696744	58696745	tss89067	+	chr10	58636333	58637241	atac89067	+	C6
89068	chr10	58696744	58696745	chr10	58696744	58696745	chr10	58364850	58365735	BB019430	Lims1_distal	636_BB019430	+	0.1504	6.6447	22	331452	peak-gene		89068	chr10	58364850	58696745	636_BB019430	22	6.6447	skin_multiome_all	14328123	chr10	58696744	58696745	tss89068	+	chr10	58364850	58365735	atac89068	+	C5
89069	chr10	58696744	58696745	chr10	58696744	58696745	chr10	58652322	58653181	BB019430	Edar_distal	636_BB019430	+	0.1862	5.8425	19	43993	peak-gene		89069	chr10	58652322	58696745	636_BB019430	19	5.8425	skin_multiome_all	12495926	chr10	58696744	58696745	tss89069	+	chr10	58652322	58653181	atac89069	+	C6
89070	chr10	58718209	58718210	chr10	58718210	58718211	chr10	58644361	58645252	Gm17542	Edar_distal	_Gm17542	-	0.0972	7.8726	26	73403	peak-gene		89070	chr10	58644361	58718211	_Gm17542	26	7.8726	skin_multiome_all	4833648	chr10	58718210	58718211	tss89070	-	chr10	58644361	58645252	atac89070	-	C9
89071	chr10	58813358	58813458	chr10	58813457	58813458	chr10	59136357	59137265	Sh3rf3	Sept10_distal;Sh3rf3_distal	713_Sh3rf3	+	0.3393	40.4714	135	323403	gene-peak		89071	chr10	58813457	59137265	713_Sh3rf3	135	40.4714	skin_multiome_all	5612799	chr10	58813457	58813458	tss89071	+	chr10	59136357	59137265	atac89071	+	C11
89072	chr10	58813358	58813458	chr10	58813457	58813458	chr10	58783594	58784516	Sh3rf3	Sh3rf3_distal	713_Sh3rf3	+	0.2627	32.5808	108	29353	peak-gene		89072	chr10	58783594	58813458	713_Sh3rf3	108	32.5808	skin_multiome_all	180180180	chr10	58813457	58813458	tss89072	+	chr10	58783594	58784516	atac89072	+	C6
89073	chr10	58813358	58813458	chr10	58813457	58813458	chr10	58944653	58945556	Sh3rf3	Sh3rf3_distal	713_Sh3rf3	+	0.2816	26.8853	89	131696	gene-peak		89073	chr10	58813457	58945556	713_Sh3rf3	89	26.8853	skin_multiome_all	5612799	chr10	58813457	58813458	tss89073	+	chr10	58944653	58945556	atac89073	+	C12
89074	chr10	58813358	58813458	chr10	58813457	58813458	chr10	59439191	59440055	Sh3rf3	Oit3_distal	713_Sh3rf3	+	0.2425	25.7604	86	626215	gene-peak		89074	chr10	58813457	59440055	713_Sh3rf3	86	25.7604	skin_multiome_all	180180180	chr10	58813457	58813458	tss89074	+	chr10	59439191	59440055	atac89074	+	C6
89075	chr10	58813358	58813458	chr10	58813457	58813458	chr10	59131731	59132648	Sh3rf3	Sh3rf3_distal;Sept10_distal	713_Sh3rf3	+	0.3108	22.212	74	318781	gene-peak		89075	chr10	58813457	59132648	713_Sh3rf3	74	22.212	skin_multiome_all	180180180	chr10	58813457	58813458	tss89075	+	chr10	59131731	59132648	atac89075	+	C3
89076	chr10	58813358	58813458	chr10	58813457	58813458	chr10	58855971	58856810	Sh3rf3	Sh3rf3_distal	713_Sh3rf3	+	0.2727	20.728	69	42982	gene-peak		89076	chr10	58813457	58856810	713_Sh3rf3	69	20.728	skin_multiome_all	5612799	chr10	58813457	58813458	tss89076	+	chr10	58855971	58856810	atac89076	+	C11
89077	chr10	58813358	58813458	chr10	58813457	58813458	chr10	59683799	59684594	Sh3rf3	Micu1_distal	713_Sh3rf3	+	0.2504	18.8355	62	870788	gene-peak		89077	chr10	58813457	59684594	713_Sh3rf3	62	18.8355	skin_multiome_all	180180180	chr10	58813457	58813458	tss89077	+	chr10	59683799	59684594	atac89077	+	NA
89078	chr10	58813358	58813458	chr10	58813457	58813458	chr10	59133142	59133982	Sh3rf3	Sept10_distal;Sh3rf3_distal	713_Sh3rf3	+	0.2609	14.9552	50	320154	gene-peak		89078	chr10	58813457	59133982	713_Sh3rf3	50	14.9552	skin_multiome_all	5612799	chr10	58813457	58813458	tss89078	+	chr10	59133142	59133982	atac89078	+	C9
89079	chr10	58813358	58813458	chr10	58813457	58813458	chr10	59484086	59484970	Sh3rf3	Mcu_distal	713_Sh3rf3	+	0.2303	14.8075	49	671120	gene-peak		89079	chr10	58813457	59484970	713_Sh3rf3	49	14.8075	skin_multiome_all	5612799	chr10	58813457	58813458	tss89079	+	chr10	59484086	59484970	atac89079	+	C10
89080	chr10	58813358	58813458	chr10	58813457	58813458	chr10	59208742	59209644	Sh3rf3	Sept10_distal	713_Sh3rf3	+	0.1768	13.7043	45	395785	gene-peak		89080	chr10	58813457	59209644	713_Sh3rf3	45	13.7043	skin_multiome_all	180180180	chr10	58813457	58813458	tss89080	+	chr10	59208742	59209644	atac89080	+	C6
89081	chr10	58813358	58813458	chr10	58813457	58813458	chr10	59288928	59289691	Sh3rf3	P4ha1_distal	713_Sh3rf3	+	0.214	13.2805	44	475901	gene-peak		89081	chr10	58813457	59289691	713_Sh3rf3	44	13.2805	skin_multiome_all	180180180	chr10	58813457	58813458	tss89081	+	chr10	59288928	59289691	atac89081	+	C6
89082	chr10	58813358	58813458	chr10	58813457	58813458	chr10	58926429	58926893	Sh3rf3	Sh3rf3_distal	713_Sh3rf3	+	0.2353	11.36	37	113253	gene-peak		89082	chr10	58813457	58926893	713_Sh3rf3	37	11.36	skin_multiome_all	180180180	chr10	58813457	58813458	tss89082	+	chr10	58926429	58926893	atac89082	+	NA
89083	chr10	58813358	58813458	chr10	58813457	58813458	chr10	59213715	59214586	Sh3rf3	Sept10_distal	713_Sh3rf3	+	0.1721	9.9111	33	400742	gene-peak		89083	chr10	58813457	59214586	713_Sh3rf3	33	9.9111	skin_multiome_all	180180180	chr10	58813457	58813458	tss89083	+	chr10	59213715	59214586	atac89083	+	C6
89084	chr10	58813358	58813458	chr10	58813457	58813458	chr10	58364850	58365735	Sh3rf3	Lims1_distal	713_Sh3rf3	+	0.1607	8.5372	28	448115	peak-gene		89084	chr10	58364850	58813458	713_Sh3rf3	28	8.5372	skin_multiome_all	180180180	chr10	58813457	58813458	tss89084	+	chr10	58364850	58365735	atac89084	+	C5
89085	chr10	58813358	58813458	chr10	58813457	58813458	chr10	58675279	58676184	Sh3rf3	Edar_promoter	713_Sh3rf3	+	0.1896	8.1218	27	137676	peak-gene		89085	chr10	58675279	58813458	713_Sh3rf3	27	8.1218	skin_multiome_all	180180180	chr10	58813457	58813458	tss89085	+	chr10	58675279	58676184	atac89085	+	C6
89086	chr10	58813358	58813458	chr10	58813457	58813458	chr10	58625778	58626694	Sh3rf3	Edar_distal	713_Sh3rf3	+	0.159	6.0267	20	187172	peak-gene		89086	chr10	58625778	58813458	713_Sh3rf3	20	6.0267	skin_multiome_all	180180180	chr10	58813457	58813458	tss89086	+	chr10	58625778	58626694	atac89086	+	NA
89088	chr10	58813358	58813458	chr10	58813457	58813458	chr10	59170796	59171684	Sh3rf3	Sept10_distal	713_Sh3rf3	+	0.1717	5.4831	18	357832	gene-peak		89088	chr10	58813457	59171684	713_Sh3rf3	18	5.4831	skin_multiome_all	180180180	chr10	58813457	58813458	tss89088	+	chr10	59170796	59171684	atac89088	+	C6
89090	chr10	58813358	58813458	chr10	58813457	58813458	chr10	59454916	59455780	Sh3rf3	Mcu_distal	713_Sh3rf3	+	0.1502	5.1386	17	641940	gene-peak		89090	chr10	58813457	59455780	713_Sh3rf3	17	5.1386	skin_multiome_all	180180180	chr10	58813457	58813458	tss89090	+	chr10	59454916	59455780	atac89090	+	C17
89091	chr10	58813358	58813458	chr10	58813457	58813458	chr10	58816147	58817070	Sh3rf3	Sh3rf3_distal	713_Sh3rf3	+	0.1217	5.0351	16	3200	gene-peak		89091	chr10	58813457	58817070	713_Sh3rf3	16	5.0351	skin_multiome_all	180180180	chr10	58813457	58813458	tss89091	+	chr10	58816147	58817070	atac89091	+	C6
89092	chr10	59221846	59221847	chr10	59221847	59221848	chr10	59664370	59665196	Sept10	Micu1_distal	_Sept10	-	0.274	23.7611	79	442936	gene-peak		89092	chr10	59221847	59665196	_Sept10	79	23.7611	skin_multiome_all	9020927	chr10	59221847	59221848	tss89092	-	chr10	59664370	59665196	atac89092	-	C17
89093	chr10	59221846	59221847	chr10	59221847	59221848	chr10	58393908	58394763	Sept10	Lims1_promoter	_Sept10	-	0.2808	23.528	78	827511	peak-gene		89093	chr10	58393908	59221848	_Sept10	78	23.528	skin_multiome_all	3191039	chr10	59221847	59221848	tss89093	-	chr10	58393908	58394763	atac89093	-	C16
89094	chr10	59221846	59221847	chr10	59221847	59221848	chr10	59539170	59539996	Sept10	Mcu_distal;Gm10322_distal	_Sept10	-	0.2821	19.5253	65	317736	gene-peak		89094	chr10	59221847	59539996	_Sept10	65	19.5253	skin_multiome_all	9020927	chr10	59221847	59221848	tss89094	-	chr10	59539170	59539996	atac89094	-	C17
89095	chr10	59221846	59221847	chr10	59221847	59221848	chr10	59194612	59195483	Sept10	Sept10_distal	_Sept10	-	0.2957	16.489	55	26799	peak-gene		89095	chr10	59194612	59221848	_Sept10	55	16.489	skin_multiome_all	3191039	chr10	59221847	59221848	tss89095	-	chr10	59194612	59195483	atac89095	-	C16
89096	chr10	59221846	59221847	chr10	59221847	59221848	chr10	59221215	59222143	Sept10	Sept10_promoter;Sowahc_promoter	_Sept10	-	0.2529	14.6375	48	167	peak-gene		89096	chr10	59221215	59222143	_Sept10	48	14.6375	skin_multiome_all	9020927	chr10	59221847	59221848	tss89096	-	chr10	59221215	59222143	atac89096	-	C17
89097	chr10	59221846	59221847	chr10	59221847	59221848	chr10	58540375	58541262	Sept10	Ccdc138_distal	_Sept10	-	0.2805	13.6367	45	681028	peak-gene		89097	chr10	58540375	59221848	_Sept10	45	13.6367	skin_multiome_all	3191039	chr10	59221847	59221848	tss89097	-	chr10	58540375	58541262	atac89097	-	C16
89098	chr10	59221846	59221847	chr10	59221847	59221848	chr10	59079755	59080563	Sept10	Sept10_distal;Sh3rf3_distal	_Sept10	-	0.2437	12.9003	43	141687	peak-gene		89098	chr10	59079755	59221848	_Sept10	43	12.9003	skin_multiome_all	3191039	chr10	59221847	59221848	tss89098	-	chr10	59079755	59080563	atac89098	-	C16
89100	chr10	59221846	59221847	chr10	59221847	59221848	chr10	60059865	60060749	Sept10	Ascc1_distal;Spock2_distal	_Sept10	-	0.2007	9.4786	31	838460	gene-peak		89100	chr10	59221847	60060749	_Sept10	31	9.4786	skin_multiome_all	3191039	chr10	59221847	59221848	tss89100	-	chr10	60059865	60060749	atac89100	-	C16
89102	chr10	59221846	59221847	chr10	59221847	59221848	chr10	59162273	59163174	Sept10	Sept10_distal	_Sept10	-	0.1491	8.0867	27	59123	peak-gene		89102	chr10	59162273	59221848	_Sept10	27	8.0867	skin_multiome_all	3191039	chr10	59221847	59221848	tss89102	-	chr10	59162273	59163174	atac89102	-	C16
89103	chr10	59221846	59221847	chr10	59221847	59221848	chr10	59812665	59813561	Sept10	Micu1_distal;Gm17059_distal	_Sept10	-	0.1888	8.0566	26	591266	gene-peak		89103	chr10	59221847	59813561	_Sept10	26	8.0566	skin_multiome_all	16743069	chr10	59221847	59221848	tss89103	-	chr10	59812665	59813561	atac89103	-	C1
89105	chr10	59221846	59221847	chr10	59221847	59221848	chr10	59213715	59214586	Sept10	Sept10_distal	_Sept10	-	0.1437	7.4966	25	7696	peak-gene		89105	chr10	59213715	59221848	_Sept10	25	7.4966	skin_multiome_all	12495926	chr10	59221847	59221848	tss89105	-	chr10	59213715	59214586	atac89105	-	C6
89107	chr10	59221846	59221847	chr10	59221847	59221848	chr10	59439191	59440055	Sept10	Oit3_distal	_Sept10	-	0.1496	7.4201	24	217776	gene-peak		89107	chr10	59221847	59440055	_Sept10	24	7.4201	skin_multiome_all	12495926	chr10	59221847	59221848	tss89107	-	chr10	59439191	59440055	atac89107	-	C6
89108	chr10	59221846	59221847	chr10	59221847	59221848	chr10	58636333	58637241	Sept10	Edar_distal	_Sept10	-	0.1667	7.3108	24	585059	peak-gene		89108	chr10	58636333	59221848	_Sept10	24	7.3108	skin_multiome_all	12495926	chr10	59221847	59221848	tss89108	-	chr10	58636333	58637241	atac89108	-	C6
89109	chr10	59221846	59221847	chr10	59221847	59221848	chr10	59208742	59209644	Sept10	Sept10_distal	_Sept10	-	0.1352	7.3018	24	12653	peak-gene		89109	chr10	59208742	59221848	_Sept10	24	7.3018	skin_multiome_all	12495926	chr10	59221847	59221848	tss89109	-	chr10	59208742	59209644	atac89109	-	C6
89110	chr10	59221846	59221847	chr10	59221847	59221848	chr10	59193545	59194249	Sept10	Sept10_distal	_Sept10	-	0.1884	7.2467	24	27949	peak-gene		89110	chr10	59193545	59221848	_Sept10	24	7.2467	skin_multiome_all	9020927	chr10	59221847	59221848	tss89110	-	chr10	59193545	59194249	atac89110	-	C17
89111	chr10	59221846	59221847	chr10	59221847	59221848	chr10	59451557	59452479	Sept10	Mcu_distal	_Sept10	-	0.1312	7.1307	23	230171	gene-peak		89111	chr10	59221847	59452479	_Sept10	23	7.1307	skin_multiome_all	9020927	chr10	59221847	59221848	tss89111	-	chr10	59451557	59452479	atac89111	-	C17
89113	chr10	59221846	59221847	chr10	59221847	59221848	chr10	59114338	59115200	Sept10	Sh3rf3_distal;Sept10_distal	_Sept10	-	0.1671	6.8238	22	107077	peak-gene		89113	chr10	59114338	59221848	_Sept10	22	6.8238	skin_multiome_all	12425471	chr10	59221847	59221848	tss89113	-	chr10	59114338	59115200	atac89113	-	C18
89115	chr10	59221846	59221847	chr10	59221847	59221848	chr10	58641664	58642287	Sept10	Edar_distal	_Sept10	-	0.1341	5.9658	19	579871	peak-gene		89115	chr10	58641664	59221848	_Sept10	19	5.9658	skin_multiome_all	14328123	chr10	59221847	59221848	tss89115	-	chr10	58641664	58642287	atac89115	-	C5
89116	chr10	59221846	59221847	chr10	59221847	59221848	chr10	59817377	59818235	Sept10	Micu1_distal;Gm17059_distal	_Sept10	-	0.1044	5.5026	18	595959	gene-peak		89116	chr10	59221847	59818235	_Sept10	18	5.5026	skin_multiome_all	14328123	chr10	59221847	59221848	tss89116	-	chr10	59817377	59818235	atac89116	-	C5
89117	chr10	59221846	59221847	chr10	59221847	59221848	chr10	60018978	60019841	Sept10	Ascc1_distal	_Sept10	-	0.1286	5.3389	17	797563	gene-peak		89117	chr10	59221847	60019841	_Sept10	17	5.3389	skin_multiome_all	3191039	chr10	59221847	59221848	tss89117	-	chr10	60018978	60019841	atac89117	-	C16
89119	chr10	59221952	59221953	chr10	59221952	59221953	chr10	58364850	58365735	Sowahc	Lims1_distal	390_Sowahc	+	0.173	13.6325	45	856660	peak-gene		89119	chr10	58364850	59221953	390_Sowahc	45	13.6325	skin_multiome_all	14328123	chr10	59221952	59221953	tss89119	+	chr10	58364850	58365735	atac89119	+	C5
89120	chr10	59221952	59221953	chr10	59221952	59221953	chr10	59213715	59214586	Sowahc	Sept10_distal	390_Sowahc	+	0.1708	12.256	40	7802	peak-gene		89120	chr10	59213715	59221953	390_Sowahc	40	12.256	skin_multiome_all	12495926	chr10	59221952	59221953	tss89120	+	chr10	59213715	59214586	atac89120	+	C6
89121	chr10	59221952	59221953	chr10	59221952	59221953	chr10	59194612	59195483	Sowahc	Sept10_distal	390_Sowahc	+	0.1999	8.5765	28	26905	peak-gene		89121	chr10	59194612	59221953	390_Sowahc	28	8.5765	skin_multiome_all	3191039	chr10	59221952	59221953	tss89121	+	chr10	59194612	59195483	atac89121	+	C16
89122	chr10	59221952	59221953	chr10	59221952	59221953	chr10	59439191	59440055	Sowahc	Oit3_distal	390_Sowahc	+	0.1363	7.0852	23	217670	gene-peak		89122	chr10	59221952	59440055	390_Sowahc	23	7.0852	skin_multiome_all	12495926	chr10	59221952	59221953	tss89122	+	chr10	59439191	59440055	atac89122	+	C6
89123	chr10	59221952	59221953	chr10	59221952	59221953	chr10	58641664	58642287	Sowahc	Edar_distal	390_Sowahc	+	0.1415	5.2901	17	579977	peak-gene		89123	chr10	58641664	59221953	390_Sowahc	17	5.2901	skin_multiome_all	14328123	chr10	59221952	59221953	tss89123	+	chr10	58641664	58642287	atac89123	+	C5
89124	chr10	59323295	59323368	chr10	59323295	59323296	chr10	59484086	59484970	P4ha1	Mcu_distal	_P4ha1	+	0.3475	39.0979	130	161196	gene-peak		89124	chr10	59323295	59484970	_P4ha1	130	39.0979	skin_multiome_all	50319	chr10	59323295	59323296	tss89124	+	chr10	59484086	59484970	atac89124	+	C10
89125	chr10	59323295	59323368	chr10	59323295	59323296	chr10	59136357	59137265	P4ha1	Sept10_distal;Sh3rf3_distal	_P4ha1	+	0.2913	29.8514	99	186520	peak-gene		89125	chr10	59136357	59323296	_P4ha1	99	29.8514	skin_multiome_all	50864	chr10	59323295	59323296	tss89125	+	chr10	59136357	59137265	atac89125	+	C11
89126	chr10	59323295	59323368	chr10	59323295	59323296	chr10	58944653	58945556	P4ha1	Sh3rf3_distal	_P4ha1	+	0.2343	18.1621	60	378227	peak-gene		89126	chr10	58944653	59323296	_P4ha1	60	18.1621	skin_multiome_all	50897	chr10	59323295	59323296	tss89126	+	chr10	58944653	58945556	atac89126	+	C12
89127	chr10	59323295	59323368	chr10	59323295	59323296	chr10	60271949	60272857	P4ha1	Psap_distal	_P4ha1	+	0.2166	16.4717	55	949071	gene-peak		89127	chr10	59323295	60272857	_P4ha1	55	16.4717	skin_multiome_all	50897	chr10	59323295	59323296	tss89127	+	chr10	60271949	60272857	atac89127	+	C12
89128	chr10	59323295	59323368	chr10	59323295	59323296	chr10	60175632	60176555	P4ha1	Chst3_distal	_P4ha1	+	0.2762	15.9141	53	852762	gene-peak		89128	chr10	59323295	60176555	_P4ha1	53	15.9141	skin_multiome_all	50414	chr10	59323295	59323296	tss89128	+	chr10	60175632	60176555	atac89128	+	C13
89129	chr10	59323295	59323368	chr10	59323295	59323296	chr10	60033897	60034818	P4ha1	Ascc1_distal	_P4ha1	+	0.2217	15.1393	50	711026	gene-peak		89129	chr10	59323295	60034818	_P4ha1	50	15.1393	skin_multiome_all	50864	chr10	59323295	59323296	tss89129	+	chr10	60033897	60034818	atac89129	+	C11
89130	chr10	59323295	59323368	chr10	59323295	59323296	chr10	60079578	60080375	P4ha1	Ascc1_distal;Spock2_distal	_P4ha1	+	0.2286	13.6172	45	756645	gene-peak		89130	chr10	59323295	60080375	_P4ha1	45	13.6172	skin_multiome_all	50897	chr10	59323295	59323296	tss89130	+	chr10	60079578	60080375	atac89130	+	C12
89132	chr10	59323295	59323368	chr10	59323295	59323296	chr10	59131731	59132648	P4ha1	Sh3rf3_distal;Sept10_distal	_P4ha1	+	0.2418	13.2534	44	191142	peak-gene		89132	chr10	59131731	59323296	_P4ha1	44	13.2534	skin_multiome_all	16746850	chr10	59323295	59323296	tss89132	+	chr10	59131731	59132648	atac89132	+	C3
89133	chr10	59323295	59323368	chr10	59323295	59323296	chr10	60088340	60089247	P4ha1	Spock2_distal;Ascc1_distal	_P4ha1	+	0.2149	12.3966	41	765462	gene-peak		89133	chr10	59323295	60089247	_P4ha1	41	12.3966	skin_multiome_all	180180180	chr10	59323295	59323296	tss89133	+	chr10	60088340	60089247	atac89133	+	NA
89135	chr10	59323295	59323368	chr10	59323295	59323296	chr10	58855971	58856810	P4ha1	Sh3rf3_distal	_P4ha1	+	0.2255	12.0217	40	466941	peak-gene		89135	chr10	58855971	59323296	_P4ha1	40	12.0217	skin_multiome_all	50864	chr10	59323295	59323296	tss89135	+	chr10	58855971	58856810	atac89135	+	C11
89136	chr10	59323295	59323368	chr10	59323295	59323296	chr10	59454916	59455780	P4ha1	Mcu_distal	_P4ha1	+	0.234	11.3806	38	132016	gene-peak		89136	chr10	59323295	59455780	_P4ha1	38	11.3806	skin_multiome_all	9020927	chr10	59323295	59323296	tss89136	+	chr10	59454916	59455780	atac89136	+	C17
89137	chr10	59323295	59323368	chr10	59323295	59323296	chr10	59683799	59684594	P4ha1	Micu1_distal	_P4ha1	+	0.1821	9.6494	32	360865	gene-peak		89137	chr10	59323295	59684594	_P4ha1	32	9.6494	skin_multiome_all	180180180	chr10	59323295	59323296	tss89137	+	chr10	59683799	59684594	atac89137	+	NA
89140	chr10	59323295	59323368	chr10	59323295	59323296	chr10	59133142	59133982	P4ha1	Sept10_distal;Sh3rf3_distal	_P4ha1	+	0.2067	9.0411	30	189769	peak-gene		89140	chr10	59133142	59323296	_P4ha1	30	9.0411	skin_multiome_all	4833648	chr10	59323295	59323296	tss89140	+	chr10	59133142	59133982	atac89140	+	C9
89141	chr10	59323295	59323368	chr10	59323295	59323296	chr10	59920531	59921389	P4ha1	Ddit4_distal	_P4ha1	+	0.1675	8.1448	27	597628	gene-peak		89141	chr10	59323295	59921389	_P4ha1	27	8.1448	skin_multiome_all	180180180	chr10	59323295	59323296	tss89141	+	chr10	59920531	59921389	atac89141	+	NA
89143	chr10	59323295	59323368	chr10	59323295	59323296	chr10	60042371	60043244	P4ha1	Ascc1_distal	_P4ha1	+	0.1916	7.5209	25	719476	gene-peak		89143	chr10	59323295	60043244	_P4ha1	25	7.5209	skin_multiome_all	50864	chr10	59323295	59323296	tss89143	+	chr10	60042371	60043244	atac89143	+	C11
89146	chr10	59323295	59323368	chr10	59323295	59323296	chr10	59637092	59637999	P4ha1	Mcu_distal	_P4ha1	+	0.1613	6.4997	21	314214	gene-peak		89146	chr10	59323295	59637999	_P4ha1	21	6.4997	skin_multiome_all	47615	chr10	59323295	59323296	tss89146	+	chr10	59637092	59637999	atac89146	+	C15
89150	chr10	59323295	59323368	chr10	59323295	59323296	chr10	60146470	60147219	P4ha1	Spock2_distal	_P4ha1	+	0.1442	6.0579	20	823513	gene-peak		89150	chr10	59323295	60147219	_P4ha1	20	6.0579	skin_multiome_all	47615	chr10	59323295	59323296	tss89150	+	chr10	60146470	60147219	atac89150	+	C15
89151	chr10	59323295	59323368	chr10	59323295	59323296	chr10	59249184	59250076	P4ha1	Sowahc_distal	_P4ha1	+	0.1653	5.9934	20	73701	peak-gene		89151	chr10	59249184	59323296	_P4ha1	20	5.9934	skin_multiome_all	180180180	chr10	59323295	59323296	tss89151	+	chr10	59249184	59250076	atac89151	+	NA
89152	chr10	59323295	59323368	chr10	59323295	59323296	chr10	60020237	60020996	P4ha1	Ascc1_distal	_P4ha1	+	0.106	5.4125	18	697285	gene-peak		89152	chr10	59323295	60020996	_P4ha1	18	5.4125	skin_multiome_all	180180180	chr10	59323295	59323296	tss89152	+	chr10	60020237	60020996	atac89152	+	NA
89155	chr10	59441777	59441778	chr10	59441778	59441779	chr10	58675279	58676184	Oit3	Edar_promoter	_Oit3	-	0.1233	5.3998	18	766046	peak-gene		89155	chr10	58675279	59441779	_Oit3	18	5.3998	skin_multiome_all	12495926	chr10	59441778	59441779	tss89155	-	chr10	58675279	58676184	atac89155	-	C6
89156	chr10	59441777	59441778	chr10	59441778	59441779	chr10	60230468	60231377	Oit3	Chst3_distal	_Oit3	-	0.1295	5.3208	17	789145	gene-peak		89156	chr10	59441778	60231377	_Oit3	17	5.3208	skin_multiome_all	12495926	chr10	59441778	59441779	tss89156	-	chr10	60230468	60231377	atac89156	-	C6
89157	chr10	59441777	59441778	chr10	59441778	59441779	chr10	59817377	59818235	Oit3	Micu1_distal;Gm17059_distal	_Oit3	-	0.1064	5.3007	17	376028	gene-peak		89157	chr10	59441778	59818235	_Oit3	17	5.3007	skin_multiome_all	14328123	chr10	59441778	59441779	tss89157	-	chr10	59817377	59818235	atac89157	-	C5
89158	chr10	59458159	59616692	chr10	59616692	59616693	chr10	60432487	60433403	Mcu	Cdh23_distal;Gm17455_distal	_Mcu	-	0.2847	20.3695	68	895519	gene-peak		89158	chr10	59616692	60433403	_Mcu	68	20.3695	skin_multiome_all	3191039	chr10	59616692	59616693	tss89158	-	chr10	60432487	60433403	atac89158	-	C16
89159	chr10	59458159	59616692	chr10	59616692	59616693	chr10	59079755	59080563	Mcu	Sept10_distal;Sh3rf3_distal	_Mcu	-	0.2535	13.935	46	457266	peak-gene		89159	chr10	59079755	59616693	_Mcu	46	13.935	skin_multiome_all	3191039	chr10	59616692	59616693	tss89159	-	chr10	59079755	59080563	atac89159	-	C16
89160	chr10	59458159	59616692	chr10	59616692	59616693	chr10	59451557	59452479	Mcu	Mcu_distal	_Mcu	-	0.1527	8.1765	27	85407	peak-gene		89160	chr10	59451557	59616693	_Mcu	27	8.1765	skin_multiome_all	9020927	chr10	59616692	59616693	tss89160	-	chr10	59451557	59452479	atac89160	-	C17
89161	chr10	59458159	59616692	chr10	59616692	59616693	chr10	58540375	58541262	Mcu	Ccdc138_distal	_Mcu	-	0.2152	7.998	26	996607	peak-gene		89161	chr10	58540375	59616693	_Mcu	26	7.998	skin_multiome_all	3191039	chr10	59616692	59616693	tss89161	-	chr10	58540375	58541262	atac89161	-	C16
89162	chr10	59458159	59616692	chr10	59616692	59616693	chr10	60009248	60010154	Mcu	Ascc1_distal	_Mcu	-	0.1394	6.2221	20	472275	gene-peak		89162	chr10	59616692	60010154	_Mcu	20	6.2221	skin_multiome_all	3191039	chr10	59616692	59616693	tss89162	-	chr10	60009248	60010154	atac89162	-	C16
89163	chr10	59458159	59616692	chr10	59616692	59616693	chr10	59665675	59666534	Mcu	Micu1_distal	_Mcu	-	0.1419	5.9009	19	128679	gene-peak		89163	chr10	59616692	59666534	_Mcu	19	5.9009	skin_multiome_all	3191039	chr10	59616692	59616693	tss89163	-	chr10	59665675	59666534	atac89163	-	C16
89164	chr10	59458159	59616692	chr10	59616692	59616693	chr10	59162273	59163174	Mcu	Sept10_distal	_Mcu	-	0.1355	5.5874	18	374702	peak-gene		89164	chr10	59162273	59616693	_Mcu	18	5.5874	skin_multiome_all	3191039	chr10	59616692	59616693	tss89164	-	chr10	59162273	59163174	atac89164	-	C16
89165	chr10	59458159	59616692	chr10	59616692	59616693	chr10	60018978	60019841	Mcu	Ascc1_distal	_Mcu	-	0.1239	5.5813	18	481984	gene-peak		89165	chr10	59616692	60019841	_Mcu	18	5.5813	skin_multiome_all	3191039	chr10	59616692	59616693	tss89165	-	chr10	60018978	60019841	atac89165	-	C16
89166	chr10	59458159	59616692	chr10	59616692	59616693	chr10	59194612	59195483	Mcu	Sept10_distal	_Mcu	-	0.1561	5.5466	18	342378	peak-gene		89166	chr10	59194612	59616693	_Mcu	18	5.5466	skin_multiome_all	3191039	chr10	59616692	59616693	tss89166	-	chr10	59194612	59195483	atac89166	-	C16
89167	chr10	59458159	59616692	chr10	59616692	59616693	chr10	59539170	59539996	Mcu	Mcu_distal;Gm10322_distal	_Mcu	-	0.1558	5.12	17	2157	gene-peak		89167	chr10	59539170	59616693	_Mcu	17	5.12	skin_multiome_all	9020927	chr10	59616692	59616693	tss89167	-	chr10	59539170	59539996	atac89167	-	C17
89168	chr10	59616063	59616064	chr10	59616063	59616064	chr10	59556503	59557392	Gm10322	Gm10322_distal;Mcu_distal	_Gm10322	+	0.13	10.4892	35	59116	peak-gene		89168	chr10	59556503	59616064	_Gm10322	35	10.4892	skin_multiome_all	16746850	chr10	59616063	59616064	tss89168	+	chr10	59556503	59557392	atac89168	+	C3
89169	chr10	59616063	59616064	chr10	59616063	59616064	chr10	59719761	59720541	Gm10322	Micu1_distal	_Gm10322	+	0.1358	9.5604	31	104087	gene-peak		89169	chr10	59616063	59720541	_Gm10322	31	9.5604	skin_multiome_all	180180180	chr10	59616063	59616064	tss89169	+	chr10	59719761	59720541	atac89169	+	NA
89170	chr10	59702476	59702628	chr10	59702476	59702477	chr10	60432487	60433403	Micu1	Cdh23_distal;Gm17455_distal	_Micu1	+	0.4228	45.0664	150	730393	gene-peak		89170	chr10	59702476	60433403	_Micu1	150	45.0664	skin_multiome_all	3191039	chr10	59702476	59702477	tss89170	+	chr10	60432487	60433403	atac89170	+	C16
89171	chr10	59702476	59702628	chr10	59702476	59702477	chr10	59079755	59080563	Micu1	Sept10_distal;Sh3rf3_distal	_Micu1	+	0.3885	32.4681	108	622393	peak-gene		89171	chr10	59079755	59702477	_Micu1	108	32.4681	skin_multiome_all	3191039	chr10	59702476	59702477	tss89171	+	chr10	59079755	59080563	atac89171	+	C16
89172	chr10	59702476	59702628	chr10	59702476	59702477	chr10	59162273	59163174	Micu1	Sept10_distal	_Micu1	+	0.2744	24.7996	82	539828	peak-gene		89172	chr10	59162273	59702477	_Micu1	82	24.7996	skin_multiome_all	3191039	chr10	59702476	59702477	tss89172	+	chr10	59162273	59163174	atac89172	+	C16
89173	chr10	59702476	59702628	chr10	59702476	59702477	chr10	60351791	60352603	Micu1	Cdh23_distal;Vsir_distal	_Micu1	+	0.2202	19.5126	65	649645	gene-peak		89173	chr10	59702476	60352603	_Micu1	65	19.5126	skin_multiome_all	16743069	chr10	59702476	59702477	tss89173	+	chr10	60351791	60352603	atac89173	+	C1
89174	chr10	59702476	59702628	chr10	59702476	59702477	chr10	60059865	60060749	Micu1	Ascc1_distal;Spock2_distal	_Micu1	+	0.2328	13.563	45	357755	gene-peak		89174	chr10	59702476	60060749	_Micu1	45	13.563	skin_multiome_all	3191039	chr10	59702476	59702477	tss89174	+	chr10	60059865	60060749	atac89174	+	C16
89175	chr10	59702476	59702628	chr10	59702476	59702477	chr10	60009248	60010154	Micu1	Ascc1_distal	_Micu1	+	0.192	11.5386	38	307149	gene-peak		89175	chr10	59702476	60010154	_Micu1	38	11.5386	skin_multiome_all	3191039	chr10	59702476	59702477	tss89175	+	chr10	60009248	60010154	atac89175	+	C16
89176	chr10	59702476	59702628	chr10	59702476	59702477	chr10	60018978	60019841	Micu1	Ascc1_distal	_Micu1	+	0.1674	11.2372	37	316857	gene-peak		89176	chr10	59702476	60019841	_Micu1	37	11.2372	skin_multiome_all	3191039	chr10	59702476	59702477	tss89176	+	chr10	60018978	60019841	atac89176	+	C16
89177	chr10	59702476	59702628	chr10	59702476	59702477	chr10	59664370	59665196	Micu1	Micu1_distal	_Micu1	+	0.185	10.9271	36	37769	peak-gene		89177	chr10	59664370	59702477	_Micu1	36	10.9271	skin_multiome_all	9020927	chr10	59702476	59702477	tss89177	+	chr10	59664370	59665196	atac89177	+	C17
89178	chr10	59702476	59702628	chr10	59702476	59702477	chr10	60262117	60263003	Micu1	Psap_distal	_Micu1	+	0.2014	9.3619	31	560008	gene-peak		89178	chr10	59702476	60263003	_Micu1	31	9.3619	skin_multiome_all	3191039	chr10	59702476	59702477	tss89178	+	chr10	60262117	60263003	atac89178	+	C16
89179	chr10	59702476	59702628	chr10	59702476	59702477	chr10	59539170	59539996	Micu1	Mcu_distal;Gm10322_distal	_Micu1	+	0.2044	8.5393	28	162969	peak-gene		89179	chr10	59539170	59702477	_Micu1	28	8.5393	skin_multiome_all	9020927	chr10	59702476	59702477	tss89179	+	chr10	59539170	59539996	atac89179	+	C17
89180	chr10	59702476	59702628	chr10	59702476	59702477	chr10	59194612	59195483	Micu1	Sept10_distal	_Micu1	+	0.2011	7.9504	26	507504	peak-gene		89180	chr10	59194612	59702477	_Micu1	26	7.9504	skin_multiome_all	3191039	chr10	59702476	59702477	tss89180	+	chr10	59194612	59195483	atac89180	+	C16
89181	chr10	59702476	59702628	chr10	59702476	59702477	chr10	59237450	59238373	Micu1	Sowahc_distal	_Micu1	+	0.1632	7.1704	23	464640	peak-gene		89181	chr10	59237450	59702477	_Micu1	23	7.1704	skin_multiome_all	3191039	chr10	59702476	59702477	tss89181	+	chr10	59237450	59238373	atac89181	+	C16
89182	chr10	59702476	59702628	chr10	59702476	59702477	chr10	59665675	59666534	Micu1	Micu1_distal	_Micu1	+	0.1538	6.949	23	36447	peak-gene		89182	chr10	59665675	59702477	_Micu1	23	6.949	skin_multiome_all	3191039	chr10	59702476	59702477	tss89182	+	chr10	59665675	59666534	atac89182	+	C16
89183	chr10	59702476	59702628	chr10	59702476	59702477	chr10	60284287	60284889	Micu1	Psap_promoter	_Micu1	+	0.1678	6.0666	20	582036	gene-peak		89183	chr10	59702476	60284889	_Micu1	20	6.0666	skin_multiome_all	3191039	chr10	59702476	59702477	tss89183	+	chr10	60284287	60284889	atac89183	+	C16
89184	chr10	59879555	59879626	chr10	59879574	59879575	chr10	59208742	59209644	Dnajb12	Sept10_distal	_Dnajb12	+	0.1764	10.5879	35	670397	peak-gene		89184	chr10	59208742	59879575	_Dnajb12	35	10.5879	skin_multiome_all	12495926	chr10	59879574	59879575	tss89184	+	chr10	59208742	59209644	atac89184	+	C6
89185	chr10	59879555	59879626	chr10	59879574	59879575	chr10	59899261	59900184	Dnajb12	Dnajb12_distal	_Dnajb12	+	0.1664	10.1395	33	20132	gene-peak		89185	chr10	59879574	59900184	_Dnajb12	33	10.1395	skin_multiome_all	180180180	chr10	59879574	59879575	tss89185	+	chr10	59899261	59900184	atac89185	+	NA
89190	chr10	59879555	59879626	chr10	59879574	59879575	chr10	60813287	60814131	Dnajb12	Unc5b_distal	_Dnajb12	+	0.1393	6.9647	23	934118	gene-peak		89190	chr10	59879574	60814131	_Dnajb12	23	6.9647	skin_multiome_all	47615	chr10	59879574	59879575	tss89190	+	chr10	60813287	60814131	atac89190	+	C15
89191	chr10	59879555	59879626	chr10	59879574	59879575	chr10	59221215	59222143	Dnajb12	Sept10_promoter;Sowahc_promoter	_Dnajb12	+	0.139	6.5322	21	657911	peak-gene		89191	chr10	59221215	59879575	_Dnajb12	21	6.5322	skin_multiome_all	9020927	chr10	59879574	59879575	tss89191	+	chr10	59221215	59222143	atac89191	+	C17
89193	chr10	59951833	59951834	chr10	59951834	59951835	chr10	60351791	60352603	Ddit4	Cdh23_distal;Vsir_distal	_Ddit4	-	0.2197	22.1832	74	400363	gene-peak		89193	chr10	59951834	60352603	_Ddit4	74	22.1832	skin_multiome_all	16743069	chr10	59951834	59951835	tss89193	-	chr10	60351791	60352603	atac89193	-	C1
89194	chr10	59951833	59951834	chr10	59951834	59951835	chr10	60230468	60231377	Ddit4	Chst3_distal	_Ddit4	-	0.152	9.2299	30	279089	gene-peak		89194	chr10	59951834	60231377	_Ddit4	30	9.2299	skin_multiome_all	12495926	chr10	59951834	59951835	tss89194	-	chr10	60230468	60231377	atac89194	-	C6
89195	chr10	59951833	59951834	chr10	59951834	59951835	chr10	59213715	59214586	Ddit4	Sept10_distal	_Ddit4	-	0.1356	5.8719	19	737683	peak-gene		89195	chr10	59213715	59951835	_Ddit4	19	5.8719	skin_multiome_all	12495926	chr10	59951834	59951835	tss89195	-	chr10	59213715	59214586	atac89195	-	C6
89196	chr10	59951833	59951834	chr10	59951834	59951835	chr10	59194612	59195483	Ddit4	Sept10_distal	_Ddit4	-	0.1789	5.5614	18	756786	peak-gene		89196	chr10	59194612	59951835	_Ddit4	18	5.5614	skin_multiome_all	3191039	chr10	59951834	59951835	tss89196	-	chr10	59194612	59195483	atac89196	-	C16
89197	chr10	60002838	60003327	chr10	60002838	60002839	chr10	59213715	59214586	Ascc1	Sept10_distal	_Ascc1	+	0.1462	8.1377	27	788932	peak-gene		89197	chr10	59213715	60002839	_Ascc1	27	8.1377	skin_multiome_all	12495926	chr10	60002838	60002839	tss89197	+	chr10	59213715	59214586	atac89197	+	C6
89198	chr10	60002838	60003327	chr10	60002838	60002839	chr10	60230468	60231377	Ascc1	Chst3_distal	_Ascc1	+	0.1498	5.6182	18	227840	gene-peak		89198	chr10	60002838	60231377	_Ascc1	18	5.6182	skin_multiome_all	12495926	chr10	60002838	60002839	tss89198	+	chr10	60230468	60231377	atac89198	+	C6
89199	chr10	60106218	60106468	chr10	60106218	60106219	chr10	60351791	60352603	Spock2	Cdh23_distal;Vsir_distal	_Spock2	+	0.2822	39.8429	133	245854	gene-peak		89199	chr10	60106218	60352603	_Spock2	133	39.8429	skin_multiome_all	16743069	chr10	60106218	60106219	tss89199	+	chr10	60351791	60352603	atac89199	+	C1
89200	chr10	60106218	60106468	chr10	60106218	60106219	chr10	59664370	59665196	Spock2	Micu1_distal	_Spock2	+	0.2738	21.9598	73	441560	peak-gene		89200	chr10	59664370	60106219	_Spock2	73	21.9598	skin_multiome_all	9020927	chr10	60106218	60106219	tss89200	+	chr10	59664370	59665196	atac89200	+	C17
89201	chr10	60106218	60106468	chr10	60106218	60106219	chr10	60981593	60982537	Spock2	Pldi_distal	_Spock2	+	0.2438	16.7182	55	875722	gene-peak		89201	chr10	60106218	60982537	_Spock2	55	16.7182	skin_multiome_all	12425471	chr10	60106218	60106219	tss89201	+	chr10	60981593	60982537	atac89201	+	C18
89202	chr10	60106218	60106468	chr10	60106218	60106219	chr10	60059865	60060749	Spock2	Ascc1_distal;Spock2_distal	_Spock2	+	0.2222	12.0729	40	46036	peak-gene		89202	chr10	60059865	60106219	_Spock2	40	12.0729	skin_multiome_all	3191039	chr10	60106218	60106219	tss89202	+	chr10	60059865	60060749	atac89202	+	C16
89204	chr10	60106218	60106468	chr10	60106218	60106219	chr10	59162273	59163174	Spock2	Sept10_distal	_Spock2	+	0.1746	10.6021	35	943619	peak-gene		89204	chr10	59162273	60106219	_Spock2	35	10.6021	skin_multiome_all	3191039	chr10	60106218	60106219	tss89204	+	chr10	59162273	59163174	atac89204	+	C16
89207	chr10	60106218	60106468	chr10	60106218	60106219	chr10	60432487	60433403	Spock2	Cdh23_distal;Gm17455_distal	_Spock2	+	0.1624	7.016	23	326602	gene-peak		89207	chr10	60106218	60433403	_Spock2	23	7.016	skin_multiome_all	3191039	chr10	60106218	60106219	tss89207	+	chr10	60432487	60433403	atac89207	+	C16
89208	chr10	60106218	60106468	chr10	60106218	60106219	chr10	59276953	59277669	Spock2	P4ha1_distal	_Spock2	+	0.2031	6.754	22	829032	peak-gene		89208	chr10	59276953	60106219	_Spock2	22	6.754	skin_multiome_all	12425471	chr10	60106218	60106219	tss89208	+	chr10	59276953	59277669	atac89208	+	C18
89209	chr10	60106218	60106468	chr10	60106218	60106219	chr10	59194612	59195483	Spock2	Sept10_distal	_Spock2	+	0.1719	6.5312	21	911295	peak-gene		89209	chr10	59194612	60106219	_Spock2	21	6.5312	skin_multiome_all	3191039	chr10	60106218	60106219	tss89209	+	chr10	59194612	59195483	atac89209	+	C16
89212	chr10	60106218	60106468	chr10	60106218	60106219	chr10	60078184	60078972	Spock2	Spock2_distal;Ascc1_distal	_Spock2	+	0.1281	6.1306	20	27765	peak-gene		89212	chr10	60078184	60106219	_Spock2	20	6.1306	skin_multiome_all	9020927	chr10	60106218	60106219	tss89212	+	chr10	60078184	60078972	atac89212	+	C17
89213	chr10	60106218	60106468	chr10	60106218	60106219	chr10	59193545	59194249	Spock2	Sept10_distal	_Spock2	+	0.1931	6.0638	20	912446	peak-gene		89213	chr10	59193545	60106219	_Spock2	20	6.0638	skin_multiome_all	9020927	chr10	60106218	60106219	tss89213	+	chr10	59193545	59194249	atac89213	+	C17
89214	chr10	60106218	60106468	chr10	60106218	60106219	chr10	60193497	60194418	Spock2	Chst3_promoter	_Spock2	+	0.1199	5.3843	18	87614	gene-peak		89214	chr10	60106218	60194418	_Spock2	18	5.3843	skin_multiome_all	9020927	chr10	60106218	60106219	tss89214	+	chr10	60193497	60194418	atac89214	+	C17
89215	chr10	60188706	60219260	chr10	60219260	60219261	chr10	60202692	60203494	Chst3	Chst3_distal	_Chst3	-	0.3418	37.6996	126	890	peak-gene		89215	chr10	60202692	60219261	_Chst3	126	37.6996	skin_multiome_all	16743069	chr10	60219260	60219261	tss89215	-	chr10	60202692	60203494	atac89215	-	C1
89216	chr10	60188706	60219260	chr10	60219260	60219261	chr10	59935970	59936822	Chst3	Ddit4_distal	_Chst3	-	0.2239	12.2413	40	267587	peak-gene		89216	chr10	59935970	60219261	_Chst3	40	12.2413	skin_multiome_all	16743069	chr10	60219260	60219261	tss89216	-	chr10	59935970	59936822	atac89216	-	C1
89217	chr10	60188706	60219260	chr10	60219260	60219261	chr10	59565827	59566690	Chst3	Mcu_distal;Gm10322_distal	_Chst3	-	0.2065	9.7709	32	637724	peak-gene		89217	chr10	59565827	60219261	_Chst3	32	9.7709	skin_multiome_all	16743069	chr10	60219260	60219261	tss89217	-	chr10	59565827	59566690	atac89217	-	C1
89219	chr10	60188706	60219260	chr10	60219260	60219261	chr10	60033897	60034818	Chst3	Ascc1_distal	_Chst3	-	0.1052	5.2034	17	169625	peak-gene		89219	chr10	60033897	60219261	_Chst3	17	5.2034	skin_multiome_all	50864	chr10	60219260	60219261	tss89219	-	chr10	60033897	60034818	atac89219	-	C11
89220	chr10	60188706	60219260	chr10	60219260	60219261	chr10	60271949	60272857	Chst3	Psap_distal	_Chst3	-	0.141	5.178	17	68420	gene-peak		89220	chr10	60219260	60272857	_Chst3	17	5.178	skin_multiome_all	50897	chr10	60219260	60219261	tss89220	-	chr10	60271949	60272857	atac89220	-	C12
89221	chr10	60277626	60284461	chr10	60277627	60277628	chr10	60361942	60362696	Psap	Vsir_distal;Cdh23_distal	_Psap	+	0.4381	53.1375	177	81275	gene-peak		89221	chr10	60277627	60362696	_Psap	177	53.1375	skin_multiome_all	15897931	chr10	60277627	60277628	tss89221	+	chr10	60361942	60362696	atac89221	+	C4
89222	chr10	60277626	60284461	chr10	60277627	60277628	chr10	60934138	60934989	Psap	Pldi_distal;Gm26947_distal	_Psap	+	0.337	26.9153	90	653520	gene-peak		89222	chr10	60277627	60934989	_Psap	90	26.9153	skin_multiome_all	15897931	chr10	60277627	60277628	tss89222	+	chr10	60934138	60934989	atac89222	+	C4
89223	chr10	60277626	60284461	chr10	60277627	60277628	chr10	60957555	60958450	Psap	Pldi_distal	_Psap	+	0.3248	22.3566	74	676959	gene-peak		89223	chr10	60277627	60958450	_Psap	74	22.3566	skin_multiome_all	15897931	chr10	60277627	60277628	tss89223	+	chr10	60957555	60958450	atac89223	+	C4
89224	chr10	60277626	60284461	chr10	60277627	60277628	chr10	60284287	60284889	Psap	Psap_promoter	_Psap	+	0.2904	19.973	66	3544	gene-peak		89224	chr10	60277627	60284889	_Psap	66	19.973	skin_multiome_all	3191039	chr10	60277627	60277628	tss89224	+	chr10	60284287	60284889	atac89224	+	C16
89225	chr10	60277626	60284461	chr10	60277627	60277628	chr10	60009248	60010154	Psap	Ascc1_distal	_Psap	+	0.1934	10.0553	33	271342	peak-gene		89225	chr10	60009248	60277628	_Psap	33	10.0553	skin_multiome_all	3191039	chr10	60277627	60277628	tss89225	+	chr10	60009248	60010154	atac89225	+	C16
89226	chr10	60277626	60284461	chr10	60277627	60277628	chr10	60269161	60270034	Psap	Psap_distal	_Psap	+	0.198	9.3477	31	11446	peak-gene		89226	chr10	60269161	60277628	_Psap	31	9.3477	skin_multiome_all	15897931	chr10	60277627	60277628	tss89226	+	chr10	60269161	60270034	atac89226	+	C4
89227	chr10	60277626	60284461	chr10	60277627	60277628	chr10	60738350	60739278	Psap	Slc29a3_distal	_Psap	+	0.2017	8.5721	28	457770	gene-peak		89227	chr10	60277627	60739278	_Psap	28	8.5721	skin_multiome_all	12425471	chr10	60277627	60277628	tss89227	+	chr10	60738350	60739278	atac89227	+	C18
89229	chr10	60277626	60284461	chr10	60277627	60277628	chr10	59310508	59311411	Psap	P4ha1_distal	_Psap	+	0.1531	7.684	25	970084	peak-gene		89229	chr10	59310508	60277628	_Psap	25	7.684	skin_multiome_all	4833648	chr10	60277627	60277628	tss89229	+	chr10	59310508	59311411	atac89229	+	C9
89230	chr10	60277626	60284461	chr10	60277627	60277628	chr10	60273389	60274132	Psap	Psap_distal	_Psap	+	0.1737	6.3687	21	7283	peak-gene		89230	chr10	60273389	60277628	_Psap	21	6.3687	skin_multiome_all	15897931	chr10	60277627	60277628	tss89230	+	chr10	60273389	60274132	atac89230	+	C4
89232	chr10	60277626	60284461	chr10	60277627	60277628	chr10	59508943	59509848	Psap	Mcu_distal	_Psap	+	0.1321	5.473	18	771648	peak-gene		89232	chr10	59508943	60277628	_Psap	18	5.473	skin_multiome_all	4833648	chr10	60277627	60277628	tss89232	+	chr10	59508943	59509848	atac89232	+	C9
89233	chr10	60277626	60284461	chr10	60277627	60277628	chr10	60346518	60347405	Psap	Cdh23_distal;Vsir_promoter	_Psap	+	0.1534	5.3286	17	65918	gene-peak		89233	chr10	60277627	60347405	_Psap	17	5.3286	skin_multiome_all	15897931	chr10	60277627	60277628	tss89233	+	chr10	60346518	60347405	atac89233	+	C4
89234	chr10	60277626	60284461	chr10	60277627	60277628	chr10	60123796	60124673	Psap	Spock2_distal	_Psap	+	0.1393	5.1583	17	156809	peak-gene		89234	chr10	60123796	60277628	_Psap	17	5.1583	skin_multiome_all	14328123	chr10	60277627	60277628	tss89234	+	chr10	60123796	60124673	atac89234	+	C5
89236	chr10	60277626	60284461	chr10	60277627	60277628	chr10	61267090	61267977	Psap	Adamts14_distal	_Psap	+	0.1437	5.0214	16	986490	gene-peak		89236	chr10	60277627	61267977	_Psap	16	5.0214	skin_multiome_all	15897931	chr10	60277627	60277628	tss89236	+	chr10	61267090	61267977	atac89236	+	C4
89237	chr10	60346850	60349323	chr10	60346850	60346851	chr10	60934138	60934989	Vsir	Pldi_distal;Gm26947_distal	_Vsir	+	0.4764	48.2695	161	586477	gene-peak		89237	chr10	60346850	60934989	_Vsir	161	48.2695	skin_multiome_all	15897931	chr10	60346850	60346851	tss89237	+	chr10	60934138	60934989	atac89237	+	C4
89238	chr10	60346850	60349323	chr10	60346850	60346851	chr10	60361942	60362696	Vsir	Vsir_distal;Cdh23_distal	_Vsir	+	0.4337	42.3286	141	14232	gene-peak		89238	chr10	60346850	60362696	_Vsir	141	42.3286	skin_multiome_all	15897931	chr10	60346850	60346851	tss89238	+	chr10	60361942	60362696	atac89238	+	C4
89239	chr10	60346850	60349323	chr10	60346850	60346851	chr10	60284287	60284889	Vsir	Psap_promoter	_Vsir	+	0.3514	29.9931	100	63498	peak-gene		89239	chr10	60284287	60346851	_Vsir	100	29.9931	skin_multiome_all	3191039	chr10	60346850	60346851	tss89239	+	chr10	60284287	60284889	atac89239	+	C16
89240	chr10	60346850	60349323	chr10	60346850	60346851	chr10	60957555	60958450	Vsir	Pldi_distal	_Vsir	+	0.3334	24.4926	81	609916	gene-peak		89240	chr10	60346850	60958450	_Vsir	81	24.4926	skin_multiome_all	15897931	chr10	60346850	60346851	tss89240	+	chr10	60957555	60958450	atac89240	+	C4
89241	chr10	60346850	60349323	chr10	60346850	60346851	chr10	60009248	60010154	Vsir	Ascc1_distal	_Vsir	+	0.2404	15.913	53	338385	peak-gene		89241	chr10	60009248	60346851	_Vsir	53	15.913	skin_multiome_all	3191039	chr10	60346850	60346851	tss89241	+	chr10	60009248	60010154	atac89241	+	C16
89242	chr10	60346850	60349323	chr10	60346850	60346851	chr10	60738350	60739278	Vsir	Slc29a3_distal	_Vsir	+	0.2374	13.4237	44	390727	gene-peak		89242	chr10	60346850	60739278	_Vsir	44	13.4237	skin_multiome_all	12425471	chr10	60346850	60346851	tss89242	+	chr10	60738350	60739278	atac89242	+	C18
89243	chr10	60346850	60349323	chr10	60346850	60346851	chr10	60269161	60270034	Vsir	Psap_distal	_Vsir	+	0.2517	13.0733	43	78489	peak-gene		89243	chr10	60269161	60346851	_Vsir	43	13.0733	skin_multiome_all	15897931	chr10	60346850	60346851	tss89243	+	chr10	60269161	60270034	atac89243	+	C4
89244	chr10	60346850	60349323	chr10	60346850	60346851	chr10	60346518	60347405	Vsir	Cdh23_distal;Vsir_promoter	_Vsir	+	0.2427	13.0356	43	1125	peak-gene		89244	chr10	60346518	60347405	_Vsir	43	13.0356	skin_multiome_all	15897931	chr10	60346850	60346851	tss89244	+	chr10	60346518	60347405	atac89244	+	C4
89245	chr10	60346850	60349323	chr10	60346850	60346851	chr10	59665675	59666534	Vsir	Micu1_distal	_Vsir	+	0.21	12.8268	42	681982	peak-gene		89245	chr10	59665675	60346851	_Vsir	42	12.8268	skin_multiome_all	3191039	chr10	60346850	60346851	tss89245	+	chr10	59665675	59666534	atac89245	+	C16
89246	chr10	60346850	60349323	chr10	60346850	60346851	chr10	60816804	60817558	Vsir	Unc5b_distal	_Vsir	+	0.2378	9.706	32	469094	gene-peak		89246	chr10	60346850	60817558	_Vsir	32	9.706	skin_multiome_all	16743069	chr10	60346850	60346851	tss89246	+	chr10	60816804	60817558	atac89246	+	C1
89248	chr10	60346850	60349323	chr10	60346850	60346851	chr10	59973999	59974801	Vsir	Ddit4_distal	_Vsir	+	0.1311	5.9282	19	373686	peak-gene		89248	chr10	59973999	60346851	_Vsir	19	5.9282	skin_multiome_all	16746850	chr10	60346850	60346851	tss89248	+	chr10	59973999	59974801	atac89248	+	C3
89249	chr10	60657332	60696490	chr10	60696490	60696491	chr10	60814332	60815256	Cdh23	Unc5b_distal	_Cdh23	-	0.1092	5.1626	17	137883	gene-peak		89249	chr10	60696490	60815256	_Cdh23	17	5.1626	skin_multiome_all	47615	chr10	60696490	60696491	tss89249	-	chr10	60814332	60815256	atac89249	-	C15
89250	chr10	60752781	60752782	chr10	60752782	60752783	chr10	60361942	60362696	Slc29a3	Vsir_distal;Cdh23_distal	_Slc29a3	-	0.1599	7.4082	24	390462	peak-gene		89250	chr10	60361942	60752783	_Slc29a3	24	7.4082	skin_multiome_all	15897931	chr10	60752782	60752783	tss89250	-	chr10	60361942	60362696	atac89250	-	C4
89251	chr10	60752781	60752782	chr10	60752782	60752783	chr10	60354729	60355608	Slc29a3	Cdh23_distal;Vsir_distal	_Slc29a3	-	0.1213	5.1778	17	397613	peak-gene		89251	chr10	60354729	60752783	_Slc29a3	17	5.1778	skin_multiome_all	12495926	chr10	60752782	60752783	tss89251	-	chr10	60354729	60355608	atac89251	-	C6
89252	chr10	60831381	60831581	chr10	60831581	60831582	chr10	60814332	60815256	Unc5b	Unc5b_distal	_Unc5b	-	0.6405	181.258	606	16687	peak-gene		89252	chr10	60814332	60831582	_Unc5b	606	181.258	skin_multiome_all	47615	chr10	60831581	60831582	tss89252	-	chr10	60814332	60815256	atac89252	-	C15
89253	chr10	60831381	60831581	chr10	60831581	60831582	chr10	60635395	60636280	Unc5b	Cdh23_distal	_Unc5b	-	0.4646	65.8906	220	195643	peak-gene		89253	chr10	60635395	60831582	_Unc5b	220	65.8906	skin_multiome_all	180180180	chr10	60831581	60831582	tss89253	-	chr10	60635395	60636280	atac89253	-	NA
89254	chr10	60831381	60831581	chr10	60831581	60831582	chr10	60813287	60814131	Unc5b	Unc5b_distal	_Unc5b	-	0.5085	62.1448	207	17772	peak-gene		89254	chr10	60813287	60831582	_Unc5b	207	62.1448	skin_multiome_all	47615	chr10	60831581	60831582	tss89254	-	chr10	60813287	60814131	atac89254	-	C15
89255	chr10	60831381	60831581	chr10	60831581	60831582	chr10	60373385	60374254	Unc5b	Cdh23_distal;Vsir_distal	_Unc5b	-	0.374	34.2952	114	457661	peak-gene		89255	chr10	60373385	60831582	_Unc5b	114	34.2952	skin_multiome_all	47615	chr10	60831581	60831582	tss89255	-	chr10	60373385	60374254	atac89255	-	C15
89256	chr10	60831381	60831581	chr10	60831581	60831582	chr10	60838551	60839471	Unc5b	Unc5b_distal	_Unc5b	-	0.412	32.2619	107	7530	gene-peak		89256	chr10	60831581	60839471	_Unc5b	107	32.2619	skin_multiome_all	8043605	chr10	60831581	60831582	tss89256	-	chr10	60838551	60839471	atac89256	-	C8
89257	chr10	60831381	60831581	chr10	60831581	60831582	chr10	60917810	60918661	Unc5b	Gm26947_distal	_Unc5b	-	0.3375	31.8736	106	86754	gene-peak		89257	chr10	60831581	60918661	_Unc5b	106	31.8736	skin_multiome_all	50897	chr10	60831581	60831582	tss89257	-	chr10	60917810	60918661	atac89257	-	C12
89258	chr10	60831381	60831581	chr10	60831581	60831582	chr10	60826530	60827438	Unc5b	Unc5b_distal	_Unc5b	-	0.3292	30.2125	101	4497	peak-gene		89258	chr10	60826530	60831582	_Unc5b	101	30.2125	skin_multiome_all	12495926	chr10	60831581	60831582	tss89258	-	chr10	60826530	60827438	atac89258	-	C6
89259	chr10	60831381	60831581	chr10	60831581	60831582	chr10	60498254	60499177	Unc5b	Gm17455_distal;Cdh23_distal	_Unc5b	-	0.3687	28.4259	95	332765	peak-gene		89259	chr10	60498254	60831582	_Unc5b	95	28.4259	skin_multiome_all	8043605	chr10	60831581	60831582	tss89259	-	chr10	60498254	60499177	atac89259	-	C8
89260	chr10	60831381	60831581	chr10	60831581	60831582	chr10	60955273	60956154	Unc5b	Pldi_distal	_Unc5b	-	0.3611	26.7947	89	124232	gene-peak		89260	chr10	60831581	60956154	_Unc5b	89	26.7947	skin_multiome_all	8043605	chr10	60831581	60831582	tss89260	-	chr10	60955273	60956154	atac89260	-	C8
89261	chr10	60831381	60831581	chr10	60831581	60831582	chr10	61328617	61329529	Unc5b	Prf1_distal;Pald1_distal	_Unc5b	-	0.3222	26.0508	87	497592	gene-peak		89261	chr10	60831581	61329529	_Unc5b	87	26.0508	skin_multiome_all	47615	chr10	60831581	60831582	tss89261	-	chr10	61328617	61329529	atac89261	-	C15
89262	chr10	60831381	60831581	chr10	60831581	60831582	chr10	60811557	60812481	Unc5b	Unc5b_distal	_Unc5b	-	0.3029	25.8402	86	19462	peak-gene		89262	chr10	60811557	60831582	_Unc5b	86	25.8402	skin_multiome_all	10401088	chr10	60831581	60831582	tss89262	-	chr10	60811557	60812481	atac89262	-	C7
89265	chr10	60831381	60831581	chr10	60831581	60831582	chr10	60800219	60801108	Unc5b	Unc5b_distal	_Unc5b	-	0.254	14.8187	49	30817	peak-gene		89265	chr10	60800219	60831582	_Unc5b	49	14.8187	skin_multiome_all	10401088	chr10	60831581	60831582	tss89265	-	chr10	60800219	60801108	atac89265	-	C7
89268	chr10	60831381	60831581	chr10	60831581	60831582	chr10	60877853	60878736	Unc5b	Unc5b_distal	_Unc5b	-	0.216	11.9022	39	46813	gene-peak		89268	chr10	60831581	60878736	_Unc5b	39	11.9022	skin_multiome_all	50897	chr10	60831581	60831582	tss89268	-	chr10	60877853	60878736	atac89268	-	C12
89269	chr10	60831381	60831581	chr10	60831581	60831582	chr10	61412960	61413844	Unc5b	Nodal_distal	_Unc5b	-	0.22	11.3782	38	581921	gene-peak		89269	chr10	60831581	61413844	_Unc5b	38	11.3782	skin_multiome_all	10401088	chr10	60831581	60831582	tss89269	-	chr10	61412960	61413844	atac89269	-	C7
89273	chr10	60831381	60831581	chr10	60831581	60831582	chr10	59916303	59917219	Unc5b	Ddit4_distal	_Unc5b	-	0.2143	10.3636	34	914720	peak-gene		89273	chr10	59916303	60831582	_Unc5b	34	10.3636	skin_multiome_all	180180180	chr10	60831581	60831582	tss89273	-	chr10	59916303	59917219	atac89273	-	NA
89274	chr10	60831381	60831581	chr10	60831581	60831582	chr10	60332468	60333378	Unc5b	Cdh23_distal;Vsir_distal	_Unc5b	-	0.2356	10.1503	33	498558	peak-gene		89274	chr10	60332468	60831582	_Unc5b	33	10.1503	skin_multiome_all	8043605	chr10	60831581	60831582	tss89274	-	chr10	60332468	60333378	atac89274	-	C8
89276	chr10	60831381	60831581	chr10	60831581	60831582	chr10	60831117	60832002	Unc5b	Unc5b_promoter	_Unc5b	-	0.1867	8.4221	28	78	gene-peak		89276	chr10	60831117	60832002	_Unc5b	28	8.4221	skin_multiome_all	50864	chr10	60831581	60831582	tss89276	-	chr10	60831117	60832002	atac89276	-	C11
89277	chr10	60831381	60831581	chr10	60831581	60831582	chr10	60601459	60602247	Unc5b	Cdh23_distal	_Unc5b	-	0.1799	8.1188	27	229628	peak-gene		89277	chr10	60601459	60831582	_Unc5b	27	8.1188	skin_multiome_all	10401088	chr10	60831581	60831582	tss89277	-	chr10	60601459	60602247	atac89277	-	C7
89278	chr10	60831381	60831581	chr10	60831581	60831582	chr10	60474786	60475689	Unc5b	Cdh23_distal;Gm17455_distal	_Unc5b	-	0.1677	7.7648	25	356243	peak-gene		89278	chr10	60474786	60831582	_Unc5b	25	7.7648	skin_multiome_all	10401088	chr10	60831581	60831582	tss89278	-	chr10	60474786	60475689	atac89278	-	C7
89280	chr10	60831381	60831581	chr10	60831581	60831582	chr10	59973999	59974801	Unc5b	Ddit4_distal	_Unc5b	-	0.1676	7.4864	25	857081	peak-gene		89280	chr10	59973999	60831582	_Unc5b	25	7.4864	skin_multiome_all	16746850	chr10	60831581	60831582	tss89280	-	chr10	59973999	59974801	atac89280	-	C3
89281	chr10	60831381	60831581	chr10	60831581	60831582	chr10	60354729	60355608	Unc5b	Cdh23_distal;Vsir_distal	_Unc5b	-	0.1722	7.286	24	476312	peak-gene		89281	chr10	60354729	60831582	_Unc5b	24	7.286	skin_multiome_all	12495926	chr10	60831581	60831582	tss89281	-	chr10	60354729	60355608	atac89281	-	C6
89286	chr10	60831381	60831581	chr10	60831581	60831582	chr10	59930721	59931615	Unc5b	Ddit4_distal	_Unc5b	-	0.1751	6.5567	21	900313	peak-gene		89286	chr10	59930721	60831582	_Unc5b	21	6.5567	skin_multiome_all	50319	chr10	60831581	60831582	tss89286	-	chr10	59930721	59931615	atac89286	-	C10
89288	chr10	60831381	60831581	chr10	60831581	60831582	chr10	59899261	59900184	Unc5b	Dnajb12_distal	_Unc5b	-	0.1249	6.1739	20	931758	peak-gene		89288	chr10	59899261	60831582	_Unc5b	20	6.1739	skin_multiome_all	180180180	chr10	60831581	60831582	tss89288	-	chr10	59899261	59900184	atac89288	-	NA
89290	chr10	60831381	60831581	chr10	60831581	60831582	chr10	59909080	59910135	Unc5b	Dnajb12_distal	_Unc5b	-	0.1643	5.8609	19	921873	peak-gene		89290	chr10	59909080	60831582	_Unc5b	19	5.8609	skin_multiome_all	180180180	chr10	60831581	60831582	tss89290	-	chr10	59909080	59910135	atac89290	-	NA
89291	chr10	60831381	60831581	chr10	60831581	60831582	chr10	60589831	60590759	Unc5b	Cdh23_distal	_Unc5b	-	0.1522	5.5957	18	241186	peak-gene		89291	chr10	60589831	60831582	_Unc5b	18	5.5957	skin_multiome_all	12495926	chr10	60831581	60831582	tss89291	-	chr10	60589831	60590759	atac89291	-	C6
89292	chr10	60831381	60831581	chr10	60831581	60831582	chr10	60885408	60886284	Unc5b	Gm26947_distal	_Unc5b	-	0.1453	5.5919	18	54365	gene-peak		89292	chr10	60831581	60886284	_Unc5b	18	5.5919	skin_multiome_all	12495926	chr10	60831581	60831582	tss89292	-	chr10	60885408	60886284	atac89292	-	C6
89293	chr10	60831381	60831581	chr10	60831581	60831582	chr10	61370408	61371073	Unc5b	Pald1_distal	_Unc5b	-	0.1705	5.5021	18	539259	gene-peak		89293	chr10	60831581	61371073	_Unc5b	18	5.5021	skin_multiome_all	16746850	chr10	60831581	60831582	tss89293	-	chr10	61370408	61371073	atac89293	-	C3
89296	chr10	60831381	60831581	chr10	60831581	60831582	chr10	61610549	61611429	Unc5b	Npffr1_distal;Gm28447_promoter	_Unc5b	-	0.1717	5.2389	17	779508	gene-peak		89296	chr10	60831581	61611429	_Unc5b	17	5.2389	skin_multiome_all	10401088	chr10	60831581	60831582	tss89296	-	chr10	61610549	61611429	atac89296	-	C7
89299	chr10	60931990	60931991	chr10	60931990	60931991	chr10	60361942	60362696	Gm26947	Vsir_distal;Cdh23_distal	_Gm26947	+	0.2388	18.0078	60	569671	peak-gene		89299	chr10	60361942	60931991	_Gm26947	60	18.0078	skin_multiome_all	15897931	chr10	60931990	60931991	tss89299	+	chr10	60361942	60362696	atac89299	+	C4
89300	chr10	60931990	60931991	chr10	60931990	60931991	chr10	60934138	60934989	Gm26947	Pldi_distal;Gm26947_distal	_Gm26947	+	0.2389	12.485	41	2573	gene-peak		89300	chr10	60931990	60934989	_Gm26947	41	12.485	skin_multiome_all	15897931	chr10	60931990	60931991	tss89300	+	chr10	60934138	60934989	atac89300	+	C4
89301	chr10	60931990	60931991	chr10	60931990	60931991	chr10	60284287	60284889	Gm26947	Psap_promoter	_Gm26947	+	0.1806	11.7745	39	647402	peak-gene		89301	chr10	60284287	60931991	_Gm26947	39	11.7745	skin_multiome_all	3191039	chr10	60931990	60931991	tss89301	+	chr10	60284287	60284889	atac89301	+	C16
89302	chr10	60931990	60931991	chr10	60931990	60931991	chr10	60208999	60209801	Gm26947	Chst3_distal	_Gm26947	+	0.1753	10.2404	34	722590	peak-gene		89302	chr10	60208999	60931991	_Gm26947	34	10.2404	skin_multiome_all	180180180	chr10	60931990	60931991	tss89302	+	chr10	60208999	60209801	atac89302	+	NA
89303	chr10	60931990	60931991	chr10	60931990	60931991	chr10	61374102	61374915	Gm26947	Pald1_distal	_Gm26947	+	0.1572	9.2205	30	442518	gene-peak		89303	chr10	60931990	61374915	_Gm26947	30	9.2205	skin_multiome_all	180180180	chr10	60931990	60931991	tss89303	+	chr10	61374102	61374915	atac89303	+	NA
89304	chr10	60931990	60931991	chr10	60931990	60931991	chr10	61277861	61278655	Gm26947	Adamts14_distal	_Gm26947	+	0.2003	8.9227	29	346267	gene-peak		89304	chr10	60931990	61278655	_Gm26947	29	8.9227	skin_multiome_all	3191039	chr10	60931990	60931991	tss89304	+	chr10	61277861	61278655	atac89304	+	C16
89305	chr10	60931990	60931991	chr10	60931990	60931991	chr10	60009248	60010154	Gm26947	Ascc1_distal	_Gm26947	+	0.1421	6.504	21	922289	peak-gene		89305	chr10	60009248	60931991	_Gm26947	21	6.504	skin_multiome_all	3191039	chr10	60931990	60931991	tss89305	+	chr10	60009248	60010154	atac89305	+	C16
89306	chr10	60931990	60931991	chr10	60931990	60931991	chr10	61706542	61707390	Gm26947	Aifm2_distal	_Gm26947	+	0.1342	5.905	19	774975	gene-peak		89306	chr10	60931990	61707390	_Gm26947	19	5.905	skin_multiome_all	180180180	chr10	60931990	60931991	tss89306	+	chr10	61706542	61707390	atac89306	+	NA
89307	chr10	60931990	60931991	chr10	60931990	60931991	chr10	60123796	60124673	Gm26947	Spock2_distal	_Gm26947	+	0.0903	5.3478	17	807756	peak-gene		89307	chr10	60123796	60931991	_Gm26947	17	5.3478	skin_multiome_all	14328123	chr10	60931990	60931991	tss89307	+	chr10	60123796	60124673	atac89307	+	C5
89308	chr10	60938131	60938132	chr10	60938132	60938133	chr10	60957555	60958450	Pldi	Pldi_distal	_Pldi	-	0.2541	29.5852	98	19871	gene-peak		89308	chr10	60938132	60958450	_Pldi	98	29.5852	skin_multiome_all	15897931	chr10	60938132	60938133	tss89308	-	chr10	60957555	60958450	atac89308	-	C4
89309	chr10	60938131	60938132	chr10	60938132	60938133	chr10	60934138	60934989	Pldi	Pldi_distal;Gm26947_distal	_Pldi	-	0.228	13.9048	46	3568	peak-gene		89309	chr10	60934138	60938133	_Pldi	46	13.9048	skin_multiome_all	15897931	chr10	60938132	60938133	tss89309	-	chr10	60934138	60934989	atac89309	-	C4
89310	chr10	60938131	60938132	chr10	60938132	60938133	chr10	61382984	61383922	Pldi	Pald1_promoter	_Pldi	-	0.1108	7.4673	24	445321	gene-peak		89310	chr10	60938132	61383922	_Pldi	24	7.4673	skin_multiome_all	12425471	chr10	60938132	60938133	tss89310	-	chr10	61382984	61383922	atac89310	-	C18
89311	chr10	60938131	60938132	chr10	60938132	60938133	chr10	60738350	60739278	Pldi	Slc29a3_distal	_Pldi	-	0.1371	7.1594	23	199317	peak-gene		89311	chr10	60738350	60938133	_Pldi	23	7.1594	skin_multiome_all	12425471	chr10	60938132	60938133	tss89311	-	chr10	60738350	60739278	atac89311	-	C18
89312	chr10	60938131	60938132	chr10	60938132	60938133	chr10	61267090	61267977	Pldi	Adamts14_distal	_Pldi	-	0.144	6.8365	22	329402	gene-peak		89312	chr10	60938132	61267977	_Pldi	22	6.8365	skin_multiome_all	15897931	chr10	60938132	60938133	tss89312	-	chr10	61267090	61267977	atac89312	-	C4
89313	chr10	60938131	60938132	chr10	60938132	60938133	chr10	60256989	60257855	Pldi	Psap_distal	_Pldi	-	0.1034	6.4173	21	680709	peak-gene		89313	chr10	60256989	60938133	_Pldi	21	6.4173	skin_multiome_all	10401088	chr10	60938132	60938133	tss89313	-	chr10	60256989	60257855	atac89313	-	C7
89314	chr10	60938131	60938132	chr10	60938132	60938133	chr10	61374102	61374915	Pldi	Pald1_distal	_Pldi	-	0.2026	5.8875	19	436377	gene-peak		89314	chr10	60938132	61374915	_Pldi	19	5.8875	skin_multiome_all	180180180	chr10	60938132	60938133	tss89314	-	chr10	61374102	61374915	atac89314	-	NA
89315	chr10	60938131	60938132	chr10	60938132	60938133	chr10	61277861	61278655	Pldi	Adamts14_distal	_Pldi	-	0.0729	5.5815	18	340126	gene-peak		89315	chr10	60938132	61278655	_Pldi	18	5.5815	skin_multiome_all	3191039	chr10	60938132	60938133	tss89315	-	chr10	61277861	61278655	atac89315	-	C16
89316	chr10	61031302	61031303	chr10	61031302	61031303	chr10	61802902	61803719	Gm20611	H2afy2_distal	_Gm20611	+	0.0893	11.7789	39	772008	gene-peak		89316	chr10	61031302	61803719	_Gm20611	39	11.7789	skin_multiome_all	180180180	chr10	61031302	61031303	tss89316	+	chr10	61802902	61803719	atac89316	+	NA
89317	chr10	61051899	61051900	chr10	61051900	61051901	chr10	60601459	60602247	Gm20610	Cdh23_distal	_Gm20610	-	0.1109	6.41	21	450046	peak-gene		89317	chr10	60601459	61051901	_Gm20610	21	6.41	skin_multiome_all	10401088	chr10	61051900	61051901	tss89317	-	chr10	60601459	60602247	atac89317	-	C7
89318	chr10	61089330	61089359	chr10	61089358	61089359	chr10	61208054	61208946	Pcbd1	Tbata_distal;Adamts14_distal	_Pcbd1	+	0.1416	6.709	22	119155	gene-peak		89318	chr10	61089358	61208946	_Pcbd1	22	6.709	skin_multiome_all	3191039	chr10	61089358	61089359	tss89318	+	chr10	61208054	61208946	atac89318	+	C16
89319	chr10	61089330	61089359	chr10	61089358	61089359	chr10	60351791	60352603	Pcbd1	Cdh23_distal;Vsir_distal	_Pcbd1	+	0.1272	6.0229	20	737147	peak-gene		89319	chr10	60351791	61089359	_Pcbd1	20	6.0229	skin_multiome_all	16743069	chr10	61089358	61089359	tss89319	+	chr10	60351791	60352603	atac89319	+	C1
89320	chr10	61089330	61089359	chr10	61089358	61089359	chr10	60934138	60934989	Pcbd1	Pldi_distal;Gm26947_distal	_Pcbd1	+	0.1246	5.7927	19	154781	peak-gene		89320	chr10	60934138	61089359	_Pcbd1	19	5.7927	skin_multiome_all	15897931	chr10	61089358	61089359	tss89320	+	chr10	60934138	60934989	atac89320	+	C4
89321	chr10	61089330	61089359	chr10	61089358	61089359	chr10	60432487	60433403	Pcbd1	Cdh23_distal;Gm17455_distal	_Pcbd1	+	0.1165	5.5007	18	656399	peak-gene		89321	chr10	60432487	61089359	_Pcbd1	18	5.5007	skin_multiome_all	3191039	chr10	61089358	61089359	tss89321	+	chr10	60432487	60433403	atac89321	+	C16
89322	chr10	61089330	61089359	chr10	61089358	61089359	chr10	61536087	61536916	Pcbd1	Lrrc20_distal;Gm47593_distal	_Pcbd1	+	0.1408	5.3462	17	447157	gene-peak		89322	chr10	61089358	61536916	_Pcbd1	17	5.3462	skin_multiome_all	3191039	chr10	61089358	61089359	tss89322	+	chr10	61536087	61536916	atac89322	+	C16
89323	chr10	61089330	61089359	chr10	61089358	61089359	chr10	61943236	61944106	Pcbd1	Col13a1_distal	_Pcbd1	+	0.1374	5.3066	17	854326	gene-peak		89323	chr10	61089358	61944106	_Pcbd1	17	5.3066	skin_multiome_all	3191039	chr10	61089358	61089359	tss89323	+	chr10	61943236	61944106	atac89323	+	C16
89324	chr10	61089330	61089359	chr10	61089358	61089359	chr10	61239898	61240616	Pcbd1	Adamts14_distal	_Pcbd1	+	0.1167	5.1243	17	150912	gene-peak		89324	chr10	61089358	61240616	_Pcbd1	17	5.1243	skin_multiome_all	180180180	chr10	61089358	61089359	tss89324	+	chr10	61239898	61240616	atac89324	+	NA
89325	chr10	61147643	61147674	chr10	61147674	61147675	chr10	60230468	60231377	Sgpl1	Chst3_distal	_Sgpl1	-	0.2603	29.2081	97	916736	peak-gene		89325	chr10	60230468	61147675	_Sgpl1	97	29.2081	skin_multiome_all	12495926	chr10	61147674	61147675	tss89325	-	chr10	60230468	60231377	atac89325	-	C6
89326	chr10	61147643	61147674	chr10	61147674	61147675	chr10	61150469	61151333	Sgpl1	Sgpl1_distal	_Sgpl1	-	0.2725	29.1453	97	3242	gene-peak		89326	chr10	61147674	61151333	_Sgpl1	97	29.1453	skin_multiome_all	12495926	chr10	61147674	61147675	tss89326	-	chr10	61150469	61151333	atac89326	-	C6
89327	chr10	61147643	61147674	chr10	61147674	61147675	chr10	62034028	62034917	Sgpl1	Col13a1_distal	_Sgpl1	-	0.1866	15.2198	50	886814	gene-peak		89327	chr10	61147674	62034917	_Sgpl1	50	15.2198	skin_multiome_all	12495926	chr10	61147674	61147675	tss89327	-	chr10	62034028	62034917	atac89327	-	C6
89329	chr10	61147643	61147674	chr10	61147674	61147675	chr10	60354729	60355608	Sgpl1	Cdh23_distal;Vsir_distal	_Sgpl1	-	0.2082	9.3288	31	792490	peak-gene		89329	chr10	60354729	61147675	_Sgpl1	31	9.3288	skin_multiome_all	12495926	chr10	61147674	61147675	tss89329	-	chr10	60354729	60355608	atac89329	-	C6
89330	chr10	61147643	61147674	chr10	61147674	61147675	chr10	60361942	60362696	Sgpl1	Vsir_distal;Cdh23_distal	_Sgpl1	-	0.1904	8.7413	29	785339	peak-gene		89330	chr10	60361942	61147675	_Sgpl1	29	8.7413	skin_multiome_all	15897931	chr10	61147674	61147675	tss89330	-	chr10	60361942	60362696	atac89330	-	C4
89331	chr10	61147643	61147674	chr10	61147674	61147675	chr10	60862296	60863053	Sgpl1	Unc5b_distal	_Sgpl1	-	0.1832	8.145	27	284984	peak-gene		89331	chr10	60862296	61147675	_Sgpl1	27	8.145	skin_multiome_all	12495926	chr10	61147674	61147675	tss89331	-	chr10	60862296	60863053	atac89331	-	C6
89332	chr10	61147643	61147674	chr10	61147674	61147675	chr10	60539816	60540500	Sgpl1	Cdh23_distal	_Sgpl1	-	0.169	7.4396	24	607500	peak-gene		89332	chr10	60539816	61147675	_Sgpl1	24	7.4396	skin_multiome_all	12495926	chr10	61147674	61147675	tss89332	-	chr10	60539816	60540500	atac89332	-	C6
89333	chr10	61147643	61147674	chr10	61147674	61147675	chr10	61558467	61559077	Sgpl1	Npffr1_distal;Lrrc20_distal	_Sgpl1	-	0.1348	6.8047	22	411113	gene-peak		89333	chr10	61147674	61559077	_Sgpl1	22	6.8047	skin_multiome_all	14328123	chr10	61147674	61147675	tss89333	-	chr10	61558467	61559077	atac89333	-	C5
89335	chr10	61147643	61147674	chr10	61147674	61147675	chr10	60948766	60949597	Sgpl1	Pldi_distal	_Sgpl1	-	0.1654	6.5807	22	198477	peak-gene		89335	chr10	60948766	61147675	_Sgpl1	22	6.5807	skin_multiome_all	180180180	chr10	61147674	61147675	tss89335	-	chr10	60948766	60949597	atac89335	-	NA
89336	chr10	61147643	61147674	chr10	61147674	61147675	chr10	61543030	61543912	Sgpl1	Lrrc20_distal;Gm47593_distal	_Sgpl1	-	0.1452	6.3683	21	395812	gene-peak		89336	chr10	61147674	61543912	_Sgpl1	21	6.3683	skin_multiome_all	4833648	chr10	61147674	61147675	tss89336	-	chr10	61543030	61543912	atac89336	-	C9
89337	chr10	61147643	61147674	chr10	61147674	61147675	chr10	60957555	60958450	Sgpl1	Pldi_distal	_Sgpl1	-	0.1633	6.2861	21	189656	peak-gene		89337	chr10	60957555	61147675	_Sgpl1	21	6.2861	skin_multiome_all	15897931	chr10	61147674	61147675	tss89337	-	chr10	60957555	60958450	atac89337	-	C4
89338	chr10	61147643	61147674	chr10	61147674	61147675	chr10	60952180	60953037	Sgpl1	Pldi_distal	_Sgpl1	-	0.1436	5.9391	19	195050	peak-gene		89338	chr10	60952180	61147675	_Sgpl1	19	5.9391	skin_multiome_all	12495926	chr10	61147674	61147675	tss89338	-	chr10	60952180	60953037	atac89338	-	C6
89341	chr10	61147643	61147674	chr10	61147674	61147675	chr10	60284287	60284889	Sgpl1	Psap_promoter	_Sgpl1	-	0.135	5.3914	18	863070	peak-gene		89341	chr10	60284287	61147675	_Sgpl1	18	5.3914	skin_multiome_all	3191039	chr10	61147674	61147675	tss89341	-	chr10	60284287	60284889	atac89341	-	C16
89342	chr10	61171953	61175393	chr10	61171985	61171986	chr10	61921085	61921742	Tbata	Col13a1_distal	_Tbata	+	0.0961	6.4386	21	747740	gene-peak		89342	chr10	61171985	61921742	_Tbata	21	6.4386	skin_multiome_all	8043605	chr10	61171985	61171986	tss89342	+	chr10	61921085	61921742	atac89342	+	C8
89343	chr10	61273241	61273438	chr10	61273438	61273439	chr10	61563389	61564246	Adamts14	Npffr1_distal;Lrrc20_distal	_Adamts14	-	0.1508	8.5802	28	290478	gene-peak		89343	chr10	61273438	61564246	_Adamts14	28	8.5802	skin_multiome_all	50897	chr10	61273438	61273439	tss89343	-	chr10	61563389	61564246	atac89343	-	C12
89344	chr10	61273241	61273438	chr10	61273438	61273439	chr10	61987286	61988167	Adamts14	Col13a1_distal	_Adamts14	-	0.14	7.6945	25	714387	gene-peak		89344	chr10	61273438	61988167	_Adamts14	25	7.6945	skin_multiome_all	50897	chr10	61273438	61273439	tss89344	-	chr10	61987286	61988167	atac89344	-	C12
89345	chr10	61273241	61273438	chr10	61273438	61273439	chr10	61865696	61866580	Adamts14	Col13a1_distal;H2afy2_distal	_Adamts14	-	0.1618	7.6037	25	592798	gene-peak		89345	chr10	61273438	61866580	_Adamts14	25	7.6037	skin_multiome_all	50864	chr10	61273438	61273439	tss89345	-	chr10	61865696	61866580	atac89345	-	C11
89346	chr10	61273241	61273438	chr10	61273438	61273439	chr10	60379384	60380275	Adamts14	Cdh23_distal;Gm17455_distal	_Adamts14	-	0.1477	6.4764	21	893510	peak-gene		89346	chr10	60379384	61273439	_Adamts14	21	6.4764	skin_multiome_all	180180180	chr10	61273438	61273439	tss89346	-	chr10	60379384	60380275	atac89346	-	NA
89347	chr10	61383529	61383530	chr10	61383530	61383531	chr10	61534437	61535299	Pald1	Gm47593_distal;Lrrc20_distal	_Pald1	-	0.3187	35.6098	119	151338	gene-peak		89347	chr10	61383530	61535299	_Pald1	119	35.6098	skin_multiome_all	16746850	chr10	61383530	61383531	tss89347	-	chr10	61534437	61535299	atac89347	-	C3
89348	chr10	61383529	61383530	chr10	61383530	61383531	chr10	61370408	61371073	Pald1	Pald1_distal	_Pald1	-	0.341	25.2589	84	12789	peak-gene		89348	chr10	61370408	61383531	_Pald1	84	25.2589	skin_multiome_all	16746850	chr10	61383530	61383531	tss89348	-	chr10	61370408	61371073	atac89348	-	C3
89349	chr10	61383529	61383530	chr10	61383530	61383531	chr10	60934138	60934989	Pald1	Pldi_distal;Gm26947_distal	_Pald1	-	0.3299	24.1004	80	448966	peak-gene		89349	chr10	60934138	61383531	_Pald1	80	24.1004	skin_multiome_all	15897931	chr10	61383530	61383531	tss89349	-	chr10	60934138	60934989	atac89349	-	C4
89350	chr10	61383529	61383530	chr10	61383530	61383531	chr10	62049632	62050559	Pald1	Fam241b_distal	_Pald1	-	0.2984	21.644	72	666566	gene-peak		89350	chr10	61383530	62050559	_Pald1	72	21.644	skin_multiome_all	16746850	chr10	61383530	61383531	tss89350	-	chr10	62049632	62050559	atac89350	-	C3
89351	chr10	61383529	61383530	chr10	61383530	61383531	chr10	62208239	62209072	Pald1	Tspan15_distal	_Pald1	-	0.2106	15.2326	50	825126	gene-peak		89351	chr10	61383530	62209072	_Pald1	50	15.2326	skin_multiome_all	16746850	chr10	61383530	61383531	tss89351	-	chr10	62208239	62209072	atac89351	-	C3
89352	chr10	61383529	61383530	chr10	61383530	61383531	chr10	62162383	62162894	Pald1	Fam241b_distal	_Pald1	-	0.2388	11.238	37	779109	gene-peak		89352	chr10	61383530	62162894	_Pald1	37	11.238	skin_multiome_all	16743069	chr10	61383530	61383531	tss89352	-	chr10	62162383	62162894	atac89352	-	C1
89353	chr10	61383529	61383530	chr10	61383530	61383531	chr10	60568854	60569730	Pald1	Cdh23_distal	_Pald1	-	0.2307	10.6419	35	814237	peak-gene		89353	chr10	60568854	61383531	_Pald1	35	10.6419	skin_multiome_all	16746850	chr10	61383530	61383531	tss89353	-	chr10	60568854	60569730	atac89353	-	C3
89354	chr10	61383529	61383530	chr10	61383530	61383531	chr10	61275510	61276405	Pald1	Adamts14_distal	_Pald1	-	0.2262	10.5007	35	107572	peak-gene		89354	chr10	61275510	61383531	_Pald1	35	10.5007	skin_multiome_all	12495926	chr10	61383530	61383531	tss89354	-	chr10	61275510	61276405	atac89354	-	C6
89355	chr10	61383529	61383530	chr10	61383530	61383531	chr10	60635395	60636280	Pald1	Cdh23_distal	_Pald1	-	0.1679	10.1266	33	747692	peak-gene		89355	chr10	60635395	61383531	_Pald1	33	10.1266	skin_multiome_all	180180180	chr10	61383530	61383531	tss89355	-	chr10	60635395	60636280	atac89355	-	NA
89356	chr10	61383529	61383530	chr10	61383530	61383531	chr10	61928770	61929373	Pald1	Col13a1_distal	_Pald1	-	0.2016	9.6508	32	545542	gene-peak		89356	chr10	61383530	61929373	_Pald1	32	9.6508	skin_multiome_all	16746850	chr10	61383530	61383531	tss89356	-	chr10	61928770	61929373	atac89356	-	C3
89357	chr10	61383529	61383530	chr10	61383530	61383531	chr10	61277861	61278655	Pald1	Adamts14_distal	_Pald1	-	0.1697	7.2355	24	105271	peak-gene		89357	chr10	61277861	61383531	_Pald1	24	7.2355	skin_multiome_all	3191039	chr10	61383530	61383531	tss89357	-	chr10	61277861	61278655	atac89357	-	C16
89358	chr10	61383529	61383530	chr10	61383530	61383531	chr10	61335868	61336768	Pald1	Prf1_distal;Pald1_distal	_Pald1	-	0.1525	6.0039	20	47211	peak-gene		89358	chr10	61335868	61383531	_Pald1	20	6.0039	skin_multiome_all	50414	chr10	61383530	61383531	tss89358	-	chr10	61335868	61336768	atac89358	-	C13
89359	chr10	61383529	61383530	chr10	61383530	61383531	chr10	60800219	60801108	Pald1	Unc5b_distal	_Pald1	-	0.1688	5.9359	19	582866	peak-gene		89359	chr10	60800219	61383531	_Pald1	19	5.9359	skin_multiome_all	10401088	chr10	61383530	61383531	tss89359	-	chr10	60800219	60801108	atac89359	-	C7
89360	chr10	61383529	61383530	chr10	61383530	61383531	chr10	60444962	60445876	Pald1	Gm17455_distal;Cdh23_distal	_Pald1	-	0.1312	5.2198	17	938110	peak-gene		89360	chr10	60444962	61383531	_Pald1	17	5.2198	skin_multiome_all	180180180	chr10	61383530	61383531	tss89360	-	chr10	60444962	60445876	atac89360	-	NA
89361	chr10	61450716	61450717	chr10	61450717	61450718	chr10	60635395	60636280	Gm48086	Cdh23_distal	_Gm48086	-	0.1406	5.1209	17	814879	peak-gene		89361	chr10	60635395	61450718	_Gm48086	17	5.1209	skin_multiome_all	180180180	chr10	61450717	61450718	tss89361	-	chr10	60635395	60636280	atac89361	-	NA
89362	chr10	61452657	61452661	chr10	61452661	61452662	chr10	60814332	60815256	Eif4ebp2	Unc5b_distal	_Eif4ebp2	-	0.2078	12.9383	43	637865	peak-gene		89362	chr10	60814332	61452662	_Eif4ebp2	43	12.9383	skin_multiome_all	47615	chr10	61452661	61452662	tss89362	-	chr10	60814332	60815256	atac89362	-	C15
89363	chr10	61452657	61452661	chr10	61452661	61452662	chr10	60635395	60636280	Eif4ebp2	Cdh23_distal	_Eif4ebp2	-	0.1733	9.2873	31	816821	peak-gene		89363	chr10	60635395	61452662	_Eif4ebp2	31	9.2873	skin_multiome_all	180180180	chr10	61452661	61452662	tss89363	-	chr10	60635395	60636280	atac89363	-	NA
89364	chr10	61452657	61452661	chr10	61452661	61452662	chr10	62339880	62340783	Eif4ebp2	Hk1os_promoter;Hk1_promoter	_Eif4ebp2	-	0.1525	7.9155	26	887672	gene-peak		89364	chr10	61452661	62340783	_Eif4ebp2	26	7.9155	skin_multiome_all	9020927	chr10	61452661	61452662	tss89364	-	chr10	62339880	62340783	atac89364	-	C17
89365	chr10	61452657	61452661	chr10	61452661	61452662	chr10	60816804	60817558	Eif4ebp2	Unc5b_distal	_Eif4ebp2	-	0.1698	6.2139	20	635478	peak-gene		89365	chr10	60816804	61452662	_Eif4ebp2	20	6.2139	skin_multiome_all	16743069	chr10	61452661	61452662	tss89365	-	chr10	60816804	60817558	atac89365	-	C1
89366	chr10	61452657	61452661	chr10	61452661	61452662	chr10	62125599	62126513	Eif4ebp2	Fam241b_distal;Neurog3_distal	_Eif4ebp2	-	0.1363	5.9959	20	673397	gene-peak		89366	chr10	61452661	62126513	_Eif4ebp2	20	5.9959	skin_multiome_all	180180180	chr10	61452661	61452662	tss89366	-	chr10	62125599	62126513	atac89366	-	NA
89367	chr10	61452657	61452661	chr10	61452661	61452662	chr10	60934138	60934989	Eif4ebp2	Pldi_distal;Gm26947_distal	_Eif4ebp2	-	0.1586	5.8809	19	518095	peak-gene		89367	chr10	60934138	61452662	_Eif4ebp2	19	5.8809	skin_multiome_all	15897931	chr10	61452661	61452662	tss89367	-	chr10	60934138	60934989	atac89367	-	C4
89370	chr10	61452657	61452661	chr10	61452661	61452662	chr10	61374102	61374915	Eif4ebp2	Pald1_distal	_Eif4ebp2	-	0.1429	5.6602	18	78150	peak-gene		89370	chr10	61374102	61452662	_Eif4ebp2	18	5.6602	skin_multiome_all	180180180	chr10	61452661	61452662	tss89370	-	chr10	61374102	61374915	atac89370	-	NA
89371	chr10	61452657	61452661	chr10	61452661	61452662	chr10	61064457	61065254	Eif4ebp2	Gm20610_distal	_Eif4ebp2	-	0.1339	5.1912	17	387803	peak-gene		89371	chr10	61064457	61452662	_Eif4ebp2	17	5.1912	skin_multiome_all	12425471	chr10	61452661	61452662	tss89371	-	chr10	61064457	61065254	atac89371	-	C18
89372	chr10	61475800	61475801	chr10	61475800	61475801	chr10	61250457	61251365	Lrrc20	Adamts14_distal	_Lrrc20	+	0.1255	5.8445	19	224889	peak-gene		89372	chr10	61250457	61475801	_Lrrc20	19	5.8445	skin_multiome_all	50897	chr10	61475800	61475801	tss89372	+	chr10	61250457	61251365	atac89372	+	C12
89373	chr10	61595491	61595492	chr10	61595491	61595492	chr10	61150469	61151333	Npffr1	Sgpl1_distal	_Npffr1	+	0.1343	11.2325	37	444590	peak-gene		89373	chr10	61150469	61595492	_Npffr1	37	11.2325	skin_multiome_all	12495926	chr10	61595491	61595492	tss89373	+	chr10	61150469	61151333	atac89373	+	C6
89374	chr10	61595491	61595492	chr10	61595491	61595492	chr10	61558467	61559077	Npffr1	Npffr1_distal;Lrrc20_distal	_Npffr1	+	0.1033	9.7192	32	36719	peak-gene		89374	chr10	61558467	61595492	_Npffr1	32	9.7192	skin_multiome_all	14328123	chr10	61595491	61595492	tss89374	+	chr10	61558467	61559077	atac89374	+	C5
89375	chr10	61595491	61595492	chr10	61595491	61595492	chr10	60952180	60953037	Npffr1	Pldi_distal	_Npffr1	+	0.1305	7.8212	26	642883	peak-gene		89375	chr10	60952180	61595492	_Npffr1	26	7.8212	skin_multiome_all	12495926	chr10	61595491	61595492	tss89375	+	chr10	60952180	60953037	atac89375	+	C6
89376	chr10	61680309	61680310	chr10	61680309	61680310	chr10	61811714	61812609	Sar1a	H2afy2_distal	_Sar1a	+	0.2114	14.3084	47	131852	gene-peak		89376	chr10	61680309	61812609	_Sar1a	47	14.3084	skin_multiome_all	4833648	chr10	61680309	61680310	tss89376	+	chr10	61811714	61812609	atac89376	+	C9
89377	chr10	61680309	61680310	chr10	61680309	61680310	chr10	62060127	62061015	Sar1a	Fam241b_distal	_Sar1a	+	0.1777	9.3106	31	380261	gene-peak		89377	chr10	61680309	62061015	_Sar1a	31	9.3106	skin_multiome_all	47615	chr10	61680309	61680310	tss89377	+	chr10	62060127	62061015	atac89377	+	C15
89381	chr10	61680309	61680310	chr10	61680309	61680310	chr10	61920004	61920925	Sar1a	Col13a1_distal	_Sar1a	+	0.1524	7.2666	24	240155	gene-peak		89381	chr10	61680309	61920925	_Sar1a	24	7.2666	skin_multiome_all	4833648	chr10	61680309	61680310	tss89381	+	chr10	61920004	61920925	atac89381	+	C9
89382	chr10	61680309	61680310	chr10	61680309	61680310	chr10	61823152	61824012	Sar1a	H2afy2_distal	_Sar1a	+	0.1551	7.2137	24	143272	gene-peak		89382	chr10	61680309	61824012	_Sar1a	24	7.2137	skin_multiome_all	4833648	chr10	61680309	61680310	tss89382	+	chr10	61823152	61824012	atac89382	+	C9
89389	chr10	61680309	61680310	chr10	61680309	61680310	chr10	62023785	62024638	Sar1a	Col13a1_distal	_Sar1a	+	0.1452	5.3124	17	343902	gene-peak		89389	chr10	61680309	62024638	_Sar1a	17	5.3124	skin_multiome_all	49407	chr10	61680309	61680310	tss89389	+	chr10	62023785	62024638	atac89389	+	C14
89391	chr10	61695513	61695514	chr10	61695513	61695514	chr10	61759641	61760481	Tysnd1	H2afy2_distal	_Tysnd1	+	0.1295	7.3789	24	64547	gene-peak		89391	chr10	61695513	61760481	_Tysnd1	24	7.3789	skin_multiome_all	3191039	chr10	61695513	61695514	tss89391	+	chr10	61759641	61760481	atac89391	+	C16
89392	chr10	61695513	61695514	chr10	61695513	61695514	chr10	61208054	61208946	Tysnd1	Tbata_distal;Adamts14_distal	_Tysnd1	+	0.1473	6.1326	20	487013	peak-gene		89392	chr10	61208054	61695514	_Tysnd1	20	6.1326	skin_multiome_all	3191039	chr10	61695513	61695514	tss89392	+	chr10	61208054	61208946	atac89392	+	C16
89393	chr10	61695513	61695514	chr10	61695513	61695514	chr10	61536087	61536916	Tysnd1	Lrrc20_distal;Gm47593_distal	_Tysnd1	+	0.1309	5.1998	17	159012	peak-gene		89393	chr10	61536087	61695514	_Tysnd1	17	5.1998	skin_multiome_all	3191039	chr10	61695513	61695514	tss89393	+	chr10	61536087	61536916	atac89393	+	C16
89394	chr10	61715262	61720649	chr10	61715310	61715311	chr10	61208054	61208946	Aifm2	Tbata_distal;Adamts14_distal	_Aifm2	+	0.1498	7.7446	25	509455	peak-gene		89394	chr10	61208054	61715311	_Aifm2	25	7.7446	skin_multiome_all	3191039	chr10	61715310	61715311	tss89394	+	chr10	61208054	61208946	atac89394	+	C16
89399	chr10	61784146	61784147	chr10	61784147	61784148	chr10	61811714	61812609	H2afy2	H2afy2_distal	_H2afy2	-	0.2377	18.0499	60	28015	gene-peak		89399	chr10	61784147	61812609	_H2afy2	60	18.0499	skin_multiome_all	4833648	chr10	61784147	61784148	tss89399	-	chr10	61811714	61812609	atac89399	-	C9
89404	chr10	61784146	61784147	chr10	61784147	61784148	chr10	61823152	61824012	H2afy2	H2afy2_distal	_H2afy2	-	0.2229	14.2771	47	39435	gene-peak		89404	chr10	61784147	61824012	_H2afy2	47	14.2771	skin_multiome_all	4833648	chr10	61784147	61784148	tss89404	-	chr10	61823152	61824012	atac89404	-	C9
89414	chr10	61784146	61784147	chr10	61784147	61784148	chr10	61325552	61326453	H2afy2	Pald1_distal;Prf1_distal	_H2afy2	-	0.1805	7.4849	25	458144	peak-gene		89414	chr10	61325552	61784148	_H2afy2	25	7.4849	skin_multiome_all	10401088	chr10	61784147	61784148	tss89414	-	chr10	61325552	61326453	atac89414	-	C7
89419	chr10	61784146	61784147	chr10	61784147	61784148	chr10	61920004	61920925	H2afy2	Col13a1_distal	_H2afy2	-	0.1796	6.637	22	136318	gene-peak		89419	chr10	61784147	61920925	_H2afy2	22	6.637	skin_multiome_all	4833648	chr10	61784147	61784148	tss89419	-	chr10	61920004	61920925	atac89419	-	C9
89424	chr10	61979072	61979108	chr10	61979108	61979109	chr10	61965101	61966006	Col13a1	Col13a1_distal	_Col13a1	-	0.3959	41.4001	138	13536	peak-gene		89424	chr10	61965101	61979109	_Col13a1	138	41.4001	skin_multiome_all	12425471	chr10	61979108	61979109	tss89424	-	chr10	61965101	61966006	atac89424	-	C18
89425	chr10	61979072	61979108	chr10	61979108	61979109	chr10	62027580	62028306	Col13a1	Col13a1_distal	_Col13a1	-	0.3605	36.2392	121	48853	gene-peak		89425	chr10	61979108	62028306	_Col13a1	121	36.2392	skin_multiome_all	12425471	chr10	61979108	61979109	tss89425	-	chr10	62027580	62028306	atac89425	-	C18
89426	chr10	61979072	61979108	chr10	61979108	61979109	chr10	61943236	61944106	Col13a1	Col13a1_distal	_Col13a1	-	0.3575	32.9811	110	35419	peak-gene		89426	chr10	61943236	61979109	_Col13a1	110	32.9811	skin_multiome_all	3191039	chr10	61979108	61979109	tss89426	-	chr10	61943236	61944106	atac89426	-	C16
89427	chr10	61979072	61979108	chr10	61979108	61979109	chr10	60981593	60982537	Col13a1	Pldi_distal	_Col13a1	-	0.3345	29.6601	99	997025	peak-gene		89427	chr10	60981593	61979109	_Col13a1	99	29.6601	skin_multiome_all	12425471	chr10	61979108	61979109	tss89427	-	chr10	60981593	60982537	atac89427	-	C18
89428	chr10	61979072	61979108	chr10	61979108	61979109	chr10	62332248	62333153	Col13a1	Hk1_distal	_Col13a1	-	0.2398	25.1008	83	353610	gene-peak		89428	chr10	61979108	62333153	_Col13a1	83	25.1008	skin_multiome_all	9020927	chr10	61979108	61979109	tss89428	-	chr10	62332248	62333153	atac89428	-	C17
89429	chr10	61979072	61979108	chr10	61979108	61979109	chr10	61936378	61937309	Col13a1	Col13a1_distal	_Col13a1	-	0.3045	20.8369	69	42246	peak-gene		89429	chr10	61936378	61979109	_Col13a1	69	20.8369	skin_multiome_all	12425471	chr10	61979108	61979109	tss89429	-	chr10	61936378	61937309	atac89429	-	C18
89430	chr10	61979072	61979108	chr10	61979108	61979109	chr10	61978912	61979467	Col13a1	Col13a1_promoter	_Col13a1	-	0.2341	15.7905	52	99	gene-peak		89430	chr10	61978912	61979467	_Col13a1	52	15.7905	skin_multiome_all	12425471	chr10	61979108	61979109	tss89430	-	chr10	61978912	61979467	atac89430	-	C18
89431	chr10	61979072	61979108	chr10	61979108	61979109	chr10	61879269	61880113	Col13a1	Col13a1_distal;H2afy2_distal	_Col13a1	-	0.2091	12.9371	43	99399	peak-gene		89431	chr10	61879269	61979109	_Col13a1	43	12.9371	skin_multiome_all	16743069	chr10	61979108	61979109	tss89431	-	chr10	61879269	61880113	atac89431	-	C1
89435	chr10	61979072	61979108	chr10	61979108	61979109	chr10	62172860	62173751	Col13a1	Fam241b_distal	_Col13a1	-	0.2106	9.8504	32	194215	gene-peak		89435	chr10	61979108	62173751	_Col13a1	32	9.8504	skin_multiome_all	12425471	chr10	61979108	61979109	tss89435	-	chr10	62172860	62173751	atac89435	-	C18
89437	chr10	61979072	61979108	chr10	61979108	61979109	chr10	61826660	61827515	Col13a1	H2afy2_distal	_Col13a1	-	0.1916	8.0443	26	152002	peak-gene		89437	chr10	61826660	61979109	_Col13a1	26	8.0443	skin_multiome_all	9020927	chr10	61979108	61979109	tss89437	-	chr10	61826660	61827515	atac89437	-	C17
89438	chr10	61979072	61979108	chr10	61979108	61979109	chr10	62265063	62265910	Col13a1	Tacr2_distal	_Col13a1	-	0.171	8.0358	26	286396	gene-peak		89438	chr10	61979108	62265910	_Col13a1	26	8.0358	skin_multiome_all	3191039	chr10	61979108	61979109	tss89438	-	chr10	62265063	62265910	atac89438	-	C16
89439	chr10	61979072	61979108	chr10	61979108	61979109	chr10	61976786	61977445	Col13a1	Col13a1_distal	_Col13a1	-	0.2083	7.7088	25	1974	peak-gene		89439	chr10	61976786	61979109	_Col13a1	25	7.7088	skin_multiome_all	12425471	chr10	61979108	61979109	tss89439	-	chr10	61976786	61977445	atac89439	-	C18
89440	chr10	61979072	61979108	chr10	61979108	61979109	chr10	62174304	62175206	Col13a1	Fam241b_distal	_Col13a1	-	0.2148	7.59	25	195665	gene-peak		89440	chr10	61979108	62175206	_Col13a1	25	7.59	skin_multiome_all	16743069	chr10	61979108	61979109	tss89440	-	chr10	62174304	62175206	atac89440	-	C1
89441	chr10	61979072	61979108	chr10	61979108	61979109	chr10	62049632	62050559	Col13a1	Fam241b_distal	_Col13a1	-	0.1445	7.0382	23	71005	gene-peak		89441	chr10	61979108	62050559	_Col13a1	23	7.0382	skin_multiome_all	16746850	chr10	61979108	61979109	tss89441	-	chr10	62049632	62050559	atac89441	-	C3
89442	chr10	61979072	61979108	chr10	61979108	61979109	chr10	61977972	61978775	Col13a1	Col13a1_distal	_Col13a1	-	0.1788	6.7795	22	716	peak-gene		89442	chr10	61977972	61979109	_Col13a1	22	6.7795	skin_multiome_all	9020927	chr10	61979108	61979109	tss89442	-	chr10	61977972	61978775	atac89442	-	C17
89444	chr10	61979072	61979108	chr10	61979108	61979109	chr10	61759641	61760481	Col13a1	H2afy2_distal	_Col13a1	-	0.1482	6.3869	21	219029	peak-gene		89444	chr10	61759641	61979109	_Col13a1	21	6.3869	skin_multiome_all	3191039	chr10	61979108	61979109	tss89444	-	chr10	61759641	61760481	atac89444	-	C16
89445	chr10	61979072	61979108	chr10	61979108	61979109	chr10	61928770	61929373	Col13a1	Col13a1_distal	_Col13a1	-	0.1578	6.3262	21	50018	peak-gene		89445	chr10	61928770	61979109	_Col13a1	21	6.3262	skin_multiome_all	16746850	chr10	61979108	61979109	tss89445	-	chr10	61928770	61929373	atac89445	-	C3
89447	chr10	61979072	61979108	chr10	61979108	61979109	chr10	61904772	61905627	Col13a1	Col13a1_distal	_Col13a1	-	0.1297	5.9549	19	73890	peak-gene		89447	chr10	61904772	61979109	_Col13a1	19	5.9549	skin_multiome_all	9020927	chr10	61979108	61979109	tss89447	-	chr10	61904772	61905627	atac89447	-	C17
89448	chr10	61979072	61979108	chr10	61979108	61979109	chr10	62058568	62059353	Col13a1	Fam241b_distal	_Col13a1	-	0.1703	5.8596	19	79870	gene-peak		89448	chr10	61979108	62059353	_Col13a1	19	5.8596	skin_multiome_all	12425471	chr10	61979108	61979109	tss89448	-	chr10	62058568	62059353	atac89448	-	C18
89449	chr10	61979072	61979108	chr10	61979108	61979109	chr10	62145817	62146678	Col13a1	Fam241b_distal	_Col13a1	-	0.1331	5.7232	19	167157	gene-peak		89449	chr10	61979108	62146678	_Col13a1	19	5.7232	skin_multiome_all	180180180	chr10	61979108	61979109	tss89449	-	chr10	62145817	62146678	atac89449	-	NA
89450	chr10	61979072	61979108	chr10	61979108	61979109	chr10	61571885	61572764	Col13a1	Npffr1_distal;Lrrc20_distal	_Col13a1	-	0.1484	5.7101	19	406765	peak-gene		89450	chr10	61571885	61979109	_Col13a1	19	5.7101	skin_multiome_all	12425471	chr10	61979108	61979109	tss89450	-	chr10	61571885	61572764	atac89450	-	C18
89451	chr10	61979072	61979108	chr10	61979108	61979109	chr10	62588482	62589236	Col13a1	Ddx21_distal;Kif1bp_distal	_Col13a1	-	0.1274	5.4625	18	609769	gene-peak		89451	chr10	61979108	62589236	_Col13a1	18	5.4625	skin_multiome_all	9020927	chr10	61979108	61979109	tss89451	-	chr10	62588482	62589236	atac89451	-	C17
89453	chr10	62110944	62139870	chr10	62111050	62111051	chr10	61558467	61559077	Fam241b	Npffr1_distal;Lrrc20_distal	_Fam241b	-	0.1789	8.5458	28	566635	peak-gene		89453	chr10	61558467	62111051	_Fam241b	28	8.5458	skin_multiome_all	14328123	chr10	62111050	62111051	tss89453	-	chr10	61558467	61559077	atac89453	-	C5
89454	chr10	62110944	62139870	chr10	62111050	62111051	chr10	62034028	62034917	Fam241b	Col13a1_distal	_Fam241b	-	0.1386	7.0525	23	90934	peak-gene		89454	chr10	62034028	62111051	_Fam241b	23	7.0525	skin_multiome_all	12495926	chr10	62111050	62111051	tss89454	-	chr10	62034028	62034917	atac89454	-	C6
89455	chr10	62231250	62231251	chr10	62231251	62231252	chr10	62162383	62162894	Tspan15	Fam241b_distal	_Tspan15	-	0.1587	8.1589	27	68612	peak-gene		89455	chr10	62162383	62231252	_Tspan15	27	8.1589	skin_multiome_all	16743069	chr10	62231251	62231252	tss89455	-	chr10	62162383	62162894	atac89455	-	C1
89456	chr10	62231250	62231251	chr10	62231251	62231252	chr10	62034028	62034917	Tspan15	Col13a1_distal	_Tspan15	-	0.1167	6.8005	22	196778	peak-gene		89456	chr10	62034028	62231252	_Tspan15	22	6.8005	skin_multiome_all	12495926	chr10	62231251	62231252	tss89456	-	chr10	62034028	62034917	atac89456	-	C6
89457	chr10	62231250	62231251	chr10	62231251	62231252	chr10	61534437	61535299	Tspan15	Gm47593_distal;Lrrc20_distal	_Tspan15	-	0.1403	6.6475	22	696382	peak-gene		89457	chr10	61534437	62231252	_Tspan15	22	6.6475	skin_multiome_all	16746850	chr10	62231251	62231252	tss89457	-	chr10	61534437	61535299	atac89457	-	C3
89458	chr10	62231250	62231251	chr10	62231251	62231252	chr10	62049632	62050559	Tspan15	Fam241b_distal	_Tspan15	-	0.1478	6.0196	20	181155	peak-gene		89458	chr10	62049632	62231252	_Tspan15	20	6.0196	skin_multiome_all	16746850	chr10	62231251	62231252	tss89458	-	chr10	62049632	62050559	atac89458	-	C3
89459	chr10	62340541	62379908	chr10	62379908	62379909	chr10	62327265	62328149	Hk1	Hk1_distal	_Hk1	-	0.5288	249.47	834	32517	peak-gene		89459	chr10	62327265	62379909	_Hk1	834	249.47	skin_multiome_all	16743069	chr10	62379908	62379909	tss89459	-	chr10	62327265	62328149	atac89459	-	C2
89460	chr10	62340541	62379908	chr10	62379908	62379909	chr10	62332248	62333153	Hk1	Hk1_distal	_Hk1	-	0.5143	123.544	413	27524	peak-gene		89460	chr10	62332248	62379909	_Hk1	413	123.544	skin_multiome_all	9020927	chr10	62379908	62379909	tss89460	-	chr10	62332248	62333153	atac89460	-	C17
89461	chr10	62340541	62379908	chr10	62379908	62379909	chr10	62269217	62270071	Hk1	Hk1_distal;Tacr2_distal	_Hk1	-	0.4664	121.599	406	90580	peak-gene		89461	chr10	62269217	62379909	_Hk1	406	121.599	skin_multiome_all	16743069	chr10	62379908	62379909	tss89461	-	chr10	62269217	62270071	atac89461	-	C2
89462	chr10	62340541	62379908	chr10	62379908	62379909	chr10	62282536	62283384	Hk1	Tacr2_distal;Hk1_distal	_Hk1	-	0.3621	91.355	305	77264	peak-gene		89462	chr10	62282536	62379909	_Hk1	305	91.355	skin_multiome_all	180180180	chr10	62379908	62379909	tss89462	-	chr10	62282536	62283384	atac89462	-	NA
89463	chr10	62340541	62379908	chr10	62379908	62379909	chr10	62339880	62340783	Hk1	Hk1os_promoter;Hk1_promoter	_Hk1	-	0.3135	32.806	109	19893	peak-gene		89463	chr10	62339880	62379909	_Hk1	109	32.806	skin_multiome_all	9020927	chr10	62379908	62379909	tss89463	-	chr10	62339880	62340783	atac89463	-	C17
89464	chr10	62340541	62379908	chr10	62379908	62379909	chr10	62215090	62215919	Hk1	Tspan15_distal	_Hk1	-	0.1922	27.9562	93	144720	peak-gene		89464	chr10	62215090	62379909	_Hk1	93	27.9562	skin_multiome_all	180180180	chr10	62379908	62379909	tss89464	-	chr10	62215090	62215919	atac89464	-	NA
89465	chr10	62340541	62379908	chr10	62379908	62379909	chr10	63160659	63161530	Hk1	Mypn_distal	_Hk1	-	0.3001	24.2125	80	800870	gene-peak		89465	chr10	62379908	63161530	_Hk1	80	24.2125	skin_multiome_all	12425471	chr10	62379908	62379909	tss89465	-	chr10	63160659	63161530	atac89465	-	C18
89466	chr10	62340541	62379908	chr10	62379908	62379909	chr10	61475318	61476177	Hk1	Lrrc20_promoter;D830039M14Rik_distal	_Hk1	-	0.3005	23.9778	80	884477	peak-gene		89466	chr10	61475318	62379909	_Hk1	80	23.9778	skin_multiome_all	16746850	chr10	62379908	62379909	tss89466	-	chr10	61475318	61476177	atac89466	-	C3
89467	chr10	62340541	62379908	chr10	62379908	62379909	chr10	63338628	63339457	Hk1	Sirt1_promoter	_Hk1	-	0.2672	20.315	67	978818	gene-peak		89467	chr10	62379908	63339457	_Hk1	67	20.315	skin_multiome_all	47615	chr10	62379908	62379909	tss89467	-	chr10	63338628	63339457	atac89467	-	C15
89468	chr10	62340541	62379908	chr10	62379908	62379909	chr10	61452413	61453267	Hk1	Eif4ebp2_promoter	_Hk1	-	0.2521	18.7877	62	907384	peak-gene		89468	chr10	61452413	62379909	_Hk1	62	18.7877	skin_multiome_all	12425471	chr10	62379908	62379909	tss89468	-	chr10	61452413	61453267	atac89468	-	C18
89469	chr10	62340541	62379908	chr10	62379908	62379909	chr10	63243440	63244294	Hk1	Herc4_promoter;1700120B22Rik_promoter	_Hk1	-	0.2454	16.2968	54	883642	gene-peak		89469	chr10	62379908	63244294	_Hk1	54	16.2968	skin_multiome_all	15897931	chr10	62379908	62379909	tss89469	-	chr10	63243440	63244294	atac89469	-	C4
89470	chr10	62340541	62379908	chr10	62379908	62379909	chr10	61679842	61680737	Hk1	1700022H01Rik_promoter;Sar1a_promoter	_Hk1	-	0.2473	15.5168	51	679935	peak-gene		89470	chr10	61679842	62379909	_Hk1	51	15.5168	skin_multiome_all	10401088	chr10	62379908	62379909	tss89470	-	chr10	61679842	61680737	atac89470	-	C7
89471	chr10	62340541	62379908	chr10	62379908	62379909	chr10	61536087	61536916	Hk1	Lrrc20_distal;Gm47593_distal	_Hk1	-	0.2162	14.4836	48	823723	peak-gene		89471	chr10	61536087	62379909	_Hk1	48	14.4836	skin_multiome_all	3191039	chr10	62379908	62379909	tss89471	-	chr10	61536087	61536916	atac89471	-	C16
89472	chr10	62340541	62379908	chr10	62379908	62379909	chr10	62577998	62578867	Hk1	Kif1bp_promoter;4933428P19Rik_distal	_Hk1	-	0.2267	14.3093	47	218208	gene-peak		89472	chr10	62379908	62578867	_Hk1	47	14.3093	skin_multiome_all	16746850	chr10	62379908	62379909	tss89472	-	chr10	62577998	62578867	atac89472	-	C3
89474	chr10	62340541	62379908	chr10	62379908	62379909	chr10	61714892	61715775	Hk1	Aifm2_promoter	_Hk1	-	0.2284	12.952	43	644891	peak-gene		89474	chr10	61714892	62379909	_Hk1	43	12.952	skin_multiome_all	12425471	chr10	62379908	62379909	tss89474	-	chr10	61714892	61715775	atac89474	-	C18
89475	chr10	62340541	62379908	chr10	62379908	62379909	chr10	62486446	62487344	Hk1	Vps26a_promoter	_Hk1	-	0.2128	12.105	40	126670	gene-peak		89475	chr10	62379908	62487344	_Hk1	40	12.105	skin_multiome_all	10401088	chr10	62379908	62379909	tss89475	-	chr10	62486446	62487344	atac89475	-	C7
89476	chr10	62340541	62379908	chr10	62379908	62379909	chr10	61695026	61695925	Hk1	Tysnd1_promoter	_Hk1	-	0.198	11.1026	37	664749	peak-gene		89476	chr10	61695026	62379909	_Hk1	37	11.1026	skin_multiome_all	14328123	chr10	62379908	62379909	tss89476	-	chr10	61695026	61695925	atac89476	-	C5
89477	chr10	62340541	62379908	chr10	62379908	62379909	chr10	62791929	62792828	Hk1	Ccar1_promoter	_Hk1	-	0.2046	10.9146	36	432154	gene-peak		89477	chr10	62379908	62792828	_Hk1	36	10.9146	skin_multiome_all	4833648	chr10	62379908	62379909	tss89477	-	chr10	62791929	62792828	atac89477	-	C9
89478	chr10	62340541	62379908	chr10	62379908	62379909	chr10	61534437	61535299	Hk1	Gm47593_distal;Lrrc20_distal	_Hk1	-	0.1638	10.8173	36	825356	peak-gene		89478	chr10	61534437	62379909	_Hk1	36	10.8173	skin_multiome_all	16746850	chr10	62379908	62379909	tss89478	-	chr10	61534437	61535299	atac89478	-	C3
89481	chr10	62340541	62379908	chr10	62379908	62379909	chr10	62265063	62265910	Hk1	Tacr2_distal	_Hk1	-	0.1975	8.4573	28	94738	peak-gene		89481	chr10	62265063	62379909	_Hk1	28	8.4573	skin_multiome_all	3191039	chr10	62379908	62379909	tss89481	-	chr10	62265063	62265910	atac89481	-	C16
89482	chr10	62340541	62379908	chr10	62379908	62379909	chr10	62920147	62921062	Hk1	Slc25a16_promoter	_Hk1	-	0.1948	8.1994	27	560380	gene-peak		89482	chr10	62379908	62921062	_Hk1	27	8.1994	skin_multiome_all	12425471	chr10	62379908	62379909	tss89482	-	chr10	62920147	62921062	atac89482	-	C18
89483	chr10	62340541	62379908	chr10	62379908	62379909	chr10	62260898	62261780	Hk1	Tacr2_distal	_Hk1	-	0.1645	8.019	26	98885	peak-gene		89483	chr10	62260898	62379909	_Hk1	26	8.019	skin_multiome_all	12425471	chr10	62379908	62379909	tss89483	-	chr10	62260898	62261780	atac89483	-	C18
89485	chr10	62340541	62379908	chr10	62379908	62379909	chr10	61491809	61492723	Hk1	Lrrc20_distal;Gm47595_distal	_Hk1	-	0.1483	5.8935	19	867958	peak-gene		89485	chr10	61491809	62379909	_Hk1	19	5.8935	skin_multiome_all	12495926	chr10	62379908	62379909	tss89485	-	chr10	61491809	61492723	atac89485	-	C6
89486	chr10	62340541	62379908	chr10	62379908	62379909	chr10	62343617	62344494	Hk1	Hk1os_distal;Hk1_promoter	_Hk1	-	0.1287	5.7241	19	16169	peak-gene		89486	chr10	62343617	62379909	_Hk1	19	5.7241	skin_multiome_all	180180180	chr10	62379908	62379909	tss89486	-	chr10	62343617	62344494	atac89486	-	NA
89490	chr10	62486597	62486805	chr10	62486805	62486806	chr10	62543163	62544046	Vps26a	Srgn_distal;Kif1bp_distal	_Vps26a	-	0.3729	52.7702	176	56903	gene-peak		89490	chr10	62486805	62544046	_Vps26a	176	52.7702	skin_multiome_all	15897931	chr10	62486805	62486806	tss89490	-	chr10	62543163	62544046	atac89490	-	C4
89491	chr10	62486597	62486805	chr10	62486805	62486806	chr10	62505753	62506509	Vps26a	Srgn_distal	_Vps26a	-	0.1948	11.323	37	19430	gene-peak		89491	chr10	62486805	62506509	_Vps26a	37	11.323	skin_multiome_all	15897931	chr10	62486805	62486806	tss89491	-	chr10	62505753	62506509	atac89491	-	C4
89492	chr10	62486597	62486805	chr10	62486805	62486806	chr10	62327265	62328149	Vps26a	Hk1_distal	_Vps26a	-	0.1183	5.7916	19	158994	peak-gene		89492	chr10	62327265	62486806	_Vps26a	19	5.7916	skin_multiome_all	16743069	chr10	62486805	62486806	tss89492	-	chr10	62327265	62328149	atac89492	-	C2
89493	chr10	62507754	62527451	chr10	62527451	62527452	chr10	62543163	62544046	Srgn	Srgn_distal;Kif1bp_distal	_Srgn	-	0.3219	93.106	311	26002	gene-peak		89493	chr10	62527451	62544046	_Srgn	311	93.106	skin_multiome_all	15897931	chr10	62527451	62527452	tss89493	-	chr10	62543163	62544046	atac89493	-	C4
89494	chr10	62507754	62527451	chr10	62527451	62527452	chr10	62505753	62506509	Srgn	Srgn_distal	_Srgn	-	0.284	26.9571	90	11471	peak-gene		89494	chr10	62505753	62527452	_Srgn	90	26.9571	skin_multiome_all	15897931	chr10	62527451	62527452	tss89494	-	chr10	62505753	62506509	atac89494	-	C4
89495	chr10	62507754	62527451	chr10	62527451	62527452	chr10	62557511	62558417	Srgn	Kif1bp_distal;4933428P19Rik_distal	_Srgn	-	0.1427	5.5644	18	40361	gene-peak		89495	chr10	62527451	62558417	_Srgn	18	5.5644	skin_multiome_all	16746850	chr10	62527451	62527452	tss89495	-	chr10	62557511	62558417	atac89495	-	C3
89496	chr10	62602280	62602281	chr10	62602281	62602282	chr10	62332248	62333153	Ddx21	Hk1_distal	_Ddx21	-	0.1906	13.3946	44	269580	peak-gene		89496	chr10	62332248	62602282	_Ddx21	44	13.3946	skin_multiome_all	9020927	chr10	62602281	62602282	tss89496	-	chr10	62332248	62333153	atac89496	-	C17
89497	chr10	62602280	62602281	chr10	62602281	62602282	chr10	61965101	61966006	Ddx21	Col13a1_distal	_Ddx21	-	0.2023	10.9207	36	636727	peak-gene		89497	chr10	61965101	62602282	_Ddx21	36	10.9207	skin_multiome_all	12425471	chr10	62602281	62602282	tss89497	-	chr10	61965101	61966006	atac89497	-	C18
89498	chr10	62602280	62602281	chr10	62602281	62602282	chr10	61662249	61663073	Ddx21	Ppa1_distal	_Ddx21	-	0.1708	10.6959	35	939619	peak-gene		89498	chr10	61662249	62602282	_Ddx21	35	10.6959	skin_multiome_all	3191039	chr10	62602281	62602282	tss89498	-	chr10	61662249	61663073	atac89498	-	C16
89499	chr10	62602280	62602281	chr10	62602281	62602282	chr10	61943236	61944106	Ddx21	Col13a1_distal	_Ddx21	-	0.1898	9.5056	31	658609	peak-gene		89499	chr10	61943236	62602282	_Ddx21	31	9.5056	skin_multiome_all	3191039	chr10	62602281	62602282	tss89499	-	chr10	61943236	61944106	atac89499	-	C16
89500	chr10	62602280	62602281	chr10	62602281	62602282	chr10	61978912	61979467	Ddx21	Col13a1_promoter	_Ddx21	-	0.187	9.181	30	623091	peak-gene		89500	chr10	61978912	62602282	_Ddx21	30	9.181	skin_multiome_all	12425471	chr10	62602281	62602282	tss89500	-	chr10	61978912	61979467	atac89500	-	C18
89502	chr10	62602280	62602281	chr10	62602281	62602282	chr10	62027580	62028306	Ddx21	Col13a1_distal	_Ddx21	-	0.1602	7.6119	25	574337	peak-gene		89502	chr10	62027580	62602282	_Ddx21	25	7.6119	skin_multiome_all	12425471	chr10	62602281	62602282	tss89502	-	chr10	62027580	62028306	atac89502	-	C18
89503	chr10	62602280	62602281	chr10	62602281	62602282	chr10	63197014	63197812	Ddx21	Mypn_distal	_Ddx21	-	0.1714	7.275	24	595132	gene-peak		89503	chr10	62602281	63197812	_Ddx21	24	7.275	skin_multiome_all	12425471	chr10	62602281	62602282	tss89503	-	chr10	63197014	63197812	atac89503	-	C18
89504	chr10	62602280	62602281	chr10	62602281	62602282	chr10	63063158	63064089	Ddx21	Pbld1_distal	_Ddx21	-	0.1585	6.0782	20	461343	gene-peak		89504	chr10	62602281	63064089	_Ddx21	20	6.0782	skin_multiome_all	12425471	chr10	62602281	62602282	tss89504	-	chr10	63063158	63064089	atac89504	-	C18
89505	chr10	62602280	62602281	chr10	62602281	62602282	chr10	62125599	62126513	Ddx21	Fam241b_distal;Neurog3_distal	_Ddx21	-	0.1588	5.9304	19	476224	peak-gene		89505	chr10	62125599	62602282	_Ddx21	19	5.9304	skin_multiome_all	180180180	chr10	62602281	62602282	tss89505	-	chr10	62125599	62126513	atac89505	-	NA
89506	chr10	62602280	62602281	chr10	62602281	62602282	chr10	61928770	61929373	Ddx21	Col13a1_distal	_Ddx21	-	0.1481	5.8746	19	673209	peak-gene		89506	chr10	61928770	62602282	_Ddx21	19	5.8746	skin_multiome_all	16746850	chr10	62602281	62602282	tss89506	-	chr10	61928770	61929373	atac89506	-	C3
89507	chr10	62602280	62602281	chr10	62602281	62602282	chr10	61936378	61937309	Ddx21	Col13a1_distal	_Ddx21	-	0.1574	5.7647	19	665437	peak-gene		89507	chr10	61936378	62602282	_Ddx21	19	5.7647	skin_multiome_all	12425471	chr10	62602281	62602282	tss89507	-	chr10	61936378	61937309	atac89507	-	C18
89510	chr10	62602280	62602281	chr10	62602281	62602282	chr10	61736338	61737239	Ddx21	Aifm2_distal	_Ddx21	-	0.1363	5.0266	16	865492	peak-gene		89510	chr10	61736338	62602282	_Ddx21	16	5.0266	skin_multiome_all	3191039	chr10	62602281	62602282	tss89510	-	chr10	61736338	61737239	atac89510	-	C16
89511	chr10	62602280	62602281	chr10	62602281	62602282	chr10	61826660	61827515	Ddx21	H2afy2_distal	_Ddx21	-	0.1599	5.0107	16	775193	peak-gene		89511	chr10	61826660	62602282	_Ddx21	16	5.0107	skin_multiome_all	9020927	chr10	62602281	62602282	tss89511	-	chr10	61826660	61827515	atac89511	-	C17
89514	chr10	62651217	62651218	chr10	62651218	62651219	chr10	61811714	61812609	Ddx50	H2afy2_distal	_Ddx50	-	0.2966	25.9927	86	839056	peak-gene		89514	chr10	61811714	62651219	_Ddx50	86	25.9927	skin_multiome_all	4833648	chr10	62651218	62651219	tss89514	-	chr10	61811714	61812609	atac89514	-	C9
89515	chr10	62651217	62651218	chr10	62651218	62651219	chr10	63025860	63026777	Ddx50	Pbld2_distal	_Ddx50	-	0.2539	18.1057	60	375101	gene-peak		89515	chr10	62651218	63026777	_Ddx50	60	18.1057	skin_multiome_all	50319	chr10	62651218	62651219	tss89515	-	chr10	63025860	63026777	atac89515	-	C10
89516	chr10	62651217	62651218	chr10	62651218	62651219	chr10	62308655	62309569	Ddx50	Hk1_distal	_Ddx50	-	0.2688	18.0343	60	342105	peak-gene		89516	chr10	62308655	62651219	_Ddx50	60	18.0343	skin_multiome_all	50897	chr10	62651218	62651219	tss89516	-	chr10	62308655	62309569	atac89516	-	C12
89517	chr10	62651217	62651218	chr10	62651218	62651219	chr10	61987286	61988167	Ddx50	Col13a1_distal	_Ddx50	-	0.2398	15.869	53	663491	peak-gene		89517	chr10	61987286	62651219	_Ddx50	53	15.869	skin_multiome_all	50897	chr10	62651218	62651219	tss89517	-	chr10	61987286	61988167	atac89517	-	C12
89524	chr10	62651217	62651218	chr10	62651218	62651219	chr10	62350123	62350992	Ddx50	Hk1os_distal;Hk1_distal	_Ddx50	-	0.1865	9.7765	32	300660	peak-gene		89524	chr10	62350123	62651219	_Ddx50	32	9.7765	skin_multiome_all	4833648	chr10	62651218	62651219	tss89524	-	chr10	62350123	62350992	atac89524	-	C9
89527	chr10	62651217	62651218	chr10	62651218	62651219	chr10	61823152	61824012	Ddx50	H2afy2_distal	_Ddx50	-	0.1657	9.0378	30	827635	peak-gene		89527	chr10	61823152	62651219	_Ddx50	30	9.0378	skin_multiome_all	4833648	chr10	62651218	62651219	tss89527	-	chr10	61823152	61824012	atac89527	-	C9
89528	chr10	62651217	62651218	chr10	62651218	62651219	chr10	62425164	62426059	Ddx50	Hkdc1_distal	_Ddx50	-	0.1934	9.037	30	225606	peak-gene		89528	chr10	62425164	62651219	_Ddx50	30	9.037	skin_multiome_all	50897	chr10	62651218	62651219	tss89528	-	chr10	62425164	62426059	atac89528	-	C12
89529	chr10	62651217	62651218	chr10	62651218	62651219	chr10	62723801	62724658	Ddx50	Stox1_distal	_Ddx50	-	0.2234	8.3846	28	73012	gene-peak		89529	chr10	62651218	62724658	_Ddx50	28	8.3846	skin_multiome_all	4833648	chr10	62651218	62651219	tss89529	-	chr10	62723801	62724658	atac89529	-	C9
89535	chr10	62651217	62651218	chr10	62651218	62651219	chr10	62555375	62556277	Ddx50	Kif1bp_distal;4933428P19Rik_distal	_Ddx50	-	0.157	7.1135	23	95391	peak-gene		89535	chr10	62555375	62651219	_Ddx50	23	7.1135	skin_multiome_all	4833648	chr10	62651218	62651219	tss89535	-	chr10	62555375	62556277	atac89535	-	C9
89537	chr10	62651217	62651218	chr10	62651218	62651219	chr10	62336230	62336935	Ddx50	Hk1_distal	_Ddx50	-	0.164	7.0269	23	314635	peak-gene		89537	chr10	62336230	62651219	_Ddx50	23	7.0269	skin_multiome_all	50897	chr10	62651218	62651219	tss89537	-	chr10	62336230	62336935	atac89537	-	C12
89539	chr10	62651217	62651218	chr10	62651218	62651219	chr10	62797300	62798157	Ddx50	Ccar1_distal	_Ddx50	-	0.1439	6.2348	20	146511	gene-peak		89539	chr10	62651218	62798157	_Ddx50	20	6.2348	skin_multiome_all	50897	chr10	62651218	62651219	tss89539	-	chr10	62797300	62798157	atac89539	-	C12
89544	chr10	62651217	62651218	chr10	62651218	62651219	chr10	63541567	63542357	Ddx50	Ctnna3_distal	_Ddx50	-	0.1492	5.6198	18	890744	gene-peak		89544	chr10	62651218	63542357	_Ddx50	18	5.6198	skin_multiome_all	10401088	chr10	62651218	62651219	tss89544	-	chr10	63541567	63542357	atac89544	-	C7
89546	chr10	62651217	62651218	chr10	62651218	62651219	chr10	63049849	63050713	Ddx50	Gm16143_distal;Pbld2_distal	_Ddx50	-	0.1519	5.3864	18	399063	gene-peak		89546	chr10	62651218	63050713	_Ddx50	18	5.3864	skin_multiome_all	47615	chr10	62651218	62651219	tss89546	-	chr10	63049849	63050713	atac89546	-	C15
89547	chr10	62651217	62651218	chr10	62651218	62651219	chr10	63476091	63477036	Ddx50	Ctnna3_distal	_Ddx50	-	0.1406	5.3406	17	825346	gene-peak		89547	chr10	62651218	63477036	_Ddx50	17	5.3406	skin_multiome_all	4833648	chr10	62651218	62651219	tss89547	-	chr10	63476091	63477036	atac89547	-	C9
89549	chr10	62651217	62651218	chr10	62651218	62651219	chr10	62060127	62061015	Ddx50	Fam241b_distal	_Ddx50	-	0.1455	5.1036	17	590646	peak-gene		89549	chr10	62060127	62651219	_Ddx50	17	5.1036	skin_multiome_all	47615	chr10	62651218	62651219	tss89549	-	chr10	62060127	62061015	atac89549	-	C15
89550	chr10	62792230	62792286	chr10	62792231	62792232	chr10	61952116	61953020	Ccar1	Col13a1_distal	_Ccar1	-	0.1689	7.5437	25	839690	peak-gene		89550	chr10	61952116	62792232	_Ccar1	25	7.5437	skin_multiome_all	47615	chr10	62792231	62792232	tss89550	-	chr10	61952116	61953020	atac89550	-	C15
89555	chr10	62880013	62899118	chr10	62899118	62899119	chr10	63457055	63457937	Tet1	Ctnna3_promoter	_Tet1	-	0.1969	10.9334	36	567930	gene-peak		89555	chr10	62899118	63457937	_Tet1	36	10.9334	skin_multiome_all	10401088	chr10	62899118	62899119	tss89555	-	chr10	63457055	63457937	atac89555	-	C7
89559	chr10	62880013	62899118	chr10	62899118	62899119	chr10	61952116	61953020	Tet1	Col13a1_distal	_Tet1	-	0.1622	6.141	20	936997	peak-gene		89559	chr10	61952116	62899119	_Tet1	20	6.141	skin_multiome_all	47615	chr10	62899118	62899119	tss89559	-	chr10	61952116	61953020	atac89559	-	C15
89564	chr10	62947025	62947026	chr10	62947025	62947026	chr10	61952116	61953020	Dna2	Col13a1_distal	_Dna2	+	0.1683	7.8586	26	994457	peak-gene		89564	chr10	61952116	62947026	_Dna2	26	7.8586	skin_multiome_all	47615	chr10	62947025	62947026	tss89564	+	chr10	61952116	61953020	atac89564	+	C15
89566	chr10	62947025	62947026	chr10	62947025	62947026	chr10	62125599	62126513	Dna2	Fam241b_distal;Neurog3_distal	_Dna2	+	0.1575	6.0008	20	820969	peak-gene		89566	chr10	62125599	62947026	_Dna2	20	6.0008	skin_multiome_all	180180180	chr10	62947025	62947026	tss89566	+	chr10	62125599	62126513	atac89566	+	NA
89570	chr10	62998778	62998779	chr10	62998778	62998779	chr10	62543163	62544046	Gm16135	Srgn_distal;Kif1bp_distal	_Gm16135	+	0.1295	5.4909	18	455174	peak-gene		89570	chr10	62543163	62998779	_Gm16135	18	5.4909	skin_multiome_all	15897931	chr10	62998778	62998779	tss89570	+	chr10	62543163	62544046	atac89570	+	C4
89574	chr10	63023846	63023894	chr10	63023894	63023895	chr10	62308655	62309569	Hnrnph3	Hk1_distal	_Hnrnph3	-	0.1613	7.1309	23	714758	peak-gene		89574	chr10	62308655	63023895	_Hnrnph3	23	7.1309	skin_multiome_all	50897	chr10	63023894	63023895	tss89574	-	chr10	62308655	62309569	atac89574	-	C12
89578	chr10	63122683	63203952	chr10	63203952	63203953	chr10	63202823	63203616	Mypn	Mypn_distal	_Mypn	-	0.3911	45.1516	151	39902	gene-peak		89578	chr10	63202823	63203953	_Mypn	151	45.1516	skin_multiome_all	3191039	chr10	63203952	63203953	tss89578	-	chr10	63202823	63203616	atac89578	-	C16
89579	chr10	63122683	63203952	chr10	63203952	63203953	chr10	63786209	63787083	Mypn	Ctnna3_distal	_Mypn	-	0.3648	27.0919	90	623328	gene-peak		89579	chr10	63203952	63787083	_Mypn	90	27.0919	skin_multiome_all	3191039	chr10	63203952	63203953	tss89579	-	chr10	63786209	63787083	atac89579	-	C16
89580	chr10	63122683	63203952	chr10	63203952	63203953	chr10	63197014	63197812	Mypn	Mypn_distal	_Mypn	-	0.2659	18.6945	62	34095	gene-peak		89580	chr10	63197014	63203953	_Mypn	62	18.6945	skin_multiome_all	12425471	chr10	63203952	63203953	tss89580	-	chr10	63197014	63197812	atac89580	-	C18
89581	chr10	63122683	63203952	chr10	63203952	63203953	chr10	62404686	62405565	Mypn	Hkdc1_distal	_Mypn	-	0.1862	9.2851	31	758192	peak-gene		89581	chr10	62404686	63203953	_Mypn	31	9.2851	skin_multiome_all	3191039	chr10	63203952	63203953	tss89581	-	chr10	62404686	62405565	atac89581	-	C16
89582	chr10	63122683	63203952	chr10	63203952	63203953	chr10	63410091	63410855	Mypn	Dnajc12_distal;Gm7075_distal	_Mypn	-	0.2181	8.9226	29	247155	gene-peak		89582	chr10	63203952	63410855	_Mypn	29	8.9226	skin_multiome_all	3191039	chr10	63203952	63203953	tss89582	-	chr10	63410091	63410855	atac89582	-	C16
89583	chr10	63122683	63203952	chr10	63203952	63203953	chr10	63308493	63309441	Mypn	Herc4_distal;Gm26789_distal	_Mypn	-	0.1907	7.5252	25	145649	gene-peak		89583	chr10	63203952	63309441	_Mypn	25	7.5252	skin_multiome_all	3191039	chr10	63203952	63203953	tss89583	-	chr10	63308493	63309441	atac89583	-	C16
89584	chr10	63122683	63203952	chr10	63203952	63203953	chr10	63781707	63782627	Mypn	Ctnna3_distal	_Mypn	-	0.1792	6.8148	22	618849	gene-peak		89584	chr10	63203952	63782627	_Mypn	22	6.8148	skin_multiome_all	3191039	chr10	63203952	63203953	tss89584	-	chr10	63781707	63782627	atac89584	-	C16
89585	chr10	63243910	63243923	chr10	63243910	63243911	chr10	63444397	63445289	Herc4	Ctnna3_distal	_Herc4	+	0.411	84.7009	283	200926	gene-peak		89585	chr10	63243910	63445289	_Herc4	283	84.7009	skin_multiome_all	16743069	chr10	63243910	63243911	tss89585	+	chr10	63444397	63445289	atac89585	+	C2
89586	chr10	63243910	63243923	chr10	63243910	63243911	chr10	62327265	62328149	Herc4	Hk1_distal	_Herc4	+	0.3093	50.0685	167	916209	peak-gene		89586	chr10	62327265	63243911	_Herc4	167	50.0685	skin_multiome_all	16743069	chr10	63243910	63243911	tss89586	+	chr10	62327265	62328149	atac89586	+	C2
89587	chr10	63243910	63243923	chr10	63243910	63243911	chr10	62269217	62270071	Herc4	Hk1_distal;Tacr2_distal	_Herc4	+	0.3185	45.7107	152	974272	peak-gene		89587	chr10	62269217	63243911	_Herc4	152	45.7107	skin_multiome_all	16743069	chr10	63243910	63243911	tss89587	+	chr10	62269217	62270071	atac89587	+	C2
89588	chr10	63243910	63243923	chr10	63243910	63243911	chr10	62282536	62283384	Herc4	Tacr2_distal;Hk1_distal	_Herc4	+	0.2857	36.8942	123	960956	peak-gene		89588	chr10	62282536	63243911	_Herc4	123	36.8942	skin_multiome_all	180180180	chr10	63243910	63243911	tss89588	+	chr10	62282536	62283384	atac89588	+	NA
89589	chr10	63243910	63243923	chr10	63243910	63243911	chr10	63386226	63387080	Herc4	Dnajc12_promoter	_Herc4	+	0.1968	13.1036	43	142736	gene-peak		89589	chr10	63243910	63387080	_Herc4	43	13.1036	skin_multiome_all	50864	chr10	63243910	63243911	tss89589	+	chr10	63386226	63387080	atac89589	+	C11
89590	chr10	63243910	63243923	chr10	63243910	63243911	chr10	62332248	62333153	Herc4	Hk1_distal	_Herc4	+	0.1721	13.0517	43	911216	peak-gene		89590	chr10	62332248	63243911	_Herc4	43	13.0517	skin_multiome_all	9020927	chr10	63243910	63243911	tss89590	+	chr10	62332248	62333153	atac89590	+	C17
89591	chr10	63243910	63243923	chr10	63243910	63243911	chr10	62577998	62578867	Herc4	Kif1bp_promoter;4933428P19Rik_distal	_Herc4	+	0.207	11.9206	39	665484	peak-gene		89591	chr10	62577998	63243911	_Herc4	39	11.9206	skin_multiome_all	16746850	chr10	63243910	63243911	tss89591	+	chr10	62577998	62578867	atac89591	+	C3
89592	chr10	63243910	63243923	chr10	63243910	63243911	chr10	63338628	63339457	Herc4	Sirt1_promoter	_Herc4	+	0.192	9.9397	33	95126	gene-peak		89592	chr10	63243910	63339457	_Herc4	33	9.9397	skin_multiome_all	47615	chr10	63243910	63243911	tss89592	+	chr10	63338628	63339457	atac89592	+	C15
89593	chr10	63243910	63243923	chr10	63243910	63243911	chr10	63160659	63161530	Herc4	Mypn_distal	_Herc4	+	0.183	9.4634	31	82822	peak-gene		89593	chr10	63160659	63243911	_Herc4	31	9.4634	skin_multiome_all	12425471	chr10	63243910	63243911	tss89593	+	chr10	63160659	63161530	atac89593	+	C18
89594	chr10	63243910	63243923	chr10	63243910	63243911	chr10	63243440	63244294	Herc4	Herc4_promoter;1700120B22Rik_promoter	_Herc4	+	0.1645	8.5069	28	49	peak-gene		89594	chr10	63243440	63244294	_Herc4	28	8.5069	skin_multiome_all	15897931	chr10	63243910	63243911	tss89594	+	chr10	63243440	63244294	atac89594	+	C4
89595	chr10	63243910	63243923	chr10	63243910	63243911	chr10	62339880	62340783	Herc4	Hk1os_promoter;Hk1_promoter	_Herc4	+	0.1282	6.2325	20	903585	peak-gene		89595	chr10	62339880	63243911	_Herc4	20	6.2325	skin_multiome_all	9020927	chr10	63243910	63243911	tss89595	+	chr10	62339880	62340783	atac89595	+	C17
89596	chr10	63243910	63243923	chr10	63243910	63243911	chr10	62486446	62487344	Herc4	Vps26a_promoter	_Herc4	+	0.1427	5.9805	20	757021	peak-gene		89596	chr10	62486446	63243911	_Herc4	20	5.9805	skin_multiome_all	10401088	chr10	63243910	63243911	tss89596	+	chr10	62486446	62487344	atac89596	+	C7
89597	chr10	63243910	63243923	chr10	63243910	63243911	chr10	62920147	62921062	Herc4	Slc25a16_promoter	_Herc4	+	0.1446	5.4335	18	323312	peak-gene		89597	chr10	62920147	63243911	_Herc4	18	5.4335	skin_multiome_all	12425471	chr10	63243910	63243911	tss89597	+	chr10	62920147	62921062	atac89597	+	C18
89601	chr10	63339031	63381704	chr10	63381704	63381705	chr10	63444397	63445289	Sirt1	Ctnna3_distal	_Sirt1	-	0.1392	5.8659	19	84475	gene-peak		89601	chr10	63381704	63445289	_Sirt1	19	5.8659	skin_multiome_all	16743069	chr10	63381704	63381705	tss89601	-	chr10	63444397	63445289	atac89601	-	C2
89604	chr10	63339031	63381704	chr10	63381704	63381705	chr10	63457055	63457937	Sirt1	Ctnna3_promoter	_Sirt1	-	0.1407	5.0099	16	97128	gene-peak		89604	chr10	63381704	63457937	_Sirt1	16	5.0099	skin_multiome_all	10401088	chr10	63381704	63381705	tss89604	-	chr10	63457055	63457937	atac89604	-	C7
89605	chr10	63421788	63421789	chr10	63421789	63421790	chr10	63038803	63039684	Gm7075	Pbld2_distal	_Gm7075	-	0.1334	36.6591	122	382545	peak-gene		89605	chr10	63038803	63421790	_Gm7075	122	36.6591	skin_multiome_all	180180180	chr10	63421789	63421790	tss89605	-	chr10	63038803	63039684	atac89605	-	NA
89606	chr10	63430097	63504037	chr10	63430097	63430098	chr10	63457055	63457937	Ctnna3	Ctnna3_promoter	_Ctnna3	+	0.4385	49.8642	166	9571	peak-gene		89606	chr10	63430097	63457937	_Ctnna3	166	49.8642	skin_multiome_all	10401088	chr10	63430097	63430098	tss89606	+	chr10	63457055	63457937	atac89606	+	C7
89608	chr10	63430097	63504037	chr10	63430097	63430098	chr10	63455163	63456069	Ctnna3	Ctnna3_distal	_Ctnna3	+	0.2278	11.9166	39	11451	peak-gene		89608	chr10	63430097	63456069	_Ctnna3	39	11.9166	skin_multiome_all	47615	chr10	63430097	63430098	tss89608	+	chr10	63455163	63456069	atac89608	+	C15
89610	chr10	63430097	63504037	chr10	63430097	63430098	chr10	63626420	63627329	Ctnna3	Ctnna3_distal	_Ctnna3	+	0.214	9.4042	31	159807	gene-peak		89610	chr10	63430097	63627329	_Ctnna3	31	9.4042	skin_multiome_all	180180180	chr10	63430097	63430098	tss89610	+	chr10	63626420	63627329	atac89610	+	NA
89611	chr10	63430097	63504037	chr10	63430097	63430098	chr10	64063433	64064267	Ctnna3	Lrrtm3_distal;Ctnna3_distal	_Ctnna3	+	0.2022	7.5665	25	596783	gene-peak		89611	chr10	63430097	64064267	_Ctnna3	25	7.5665	skin_multiome_all	180180180	chr10	63430097	63430098	tss89611	+	chr10	64063433	64064267	atac89611	+	NA
89615	chr10	63430097	63504037	chr10	63430097	63430098	chr10	62843581	62844425	Ctnna3	Tet1_distal	_Ctnna3	+	0.1264	5.0552	16	623064	peak-gene		89615	chr10	62843581	63430098	_Ctnna3	16	5.0552	skin_multiome_all	8043605	chr10	63430097	63430098	tss89615	+	chr10	62843581	62844425	atac89615	+	C8
89616	chr10	64090273	64090274	chr10	64090274	64090275	chr10	63853538	63854458	Lrrtm3	Ctnna3_distal	_Lrrtm3	-	0.299	30.1359	100	236275	peak-gene		89616	chr10	63853538	64090275	_Lrrtm3	100	30.1359	skin_multiome_all	4833648	chr10	64090274	64090275	tss89616	-	chr10	63853538	63854458	atac89616	-	C9
89617	chr10	64090273	64090274	chr10	64090274	64090275	chr10	64425641	64426564	Lrrtm3	Ctnna3_distal	_Lrrtm3	-	0.2483	20.64	69	335829	gene-peak		89617	chr10	64090274	64426564	_Lrrtm3	69	20.64	skin_multiome_all	4833648	chr10	64090274	64090275	tss89617	-	chr10	64425641	64426564	atac89617	-	C9
89618	chr10	64090273	64090274	chr10	64090274	64090275	chr10	64715651	64716485	Lrrtm3	Ctnna3_distal	_Lrrtm3	-	0.1888	9.3419	31	625794	gene-peak		89618	chr10	64090274	64716485	_Lrrtm3	31	9.3419	skin_multiome_all	180180180	chr10	64090274	64090275	tss89618	-	chr10	64715651	64716485	atac89618	-	NA
89619	chr10	64090273	64090274	chr10	64090274	64090275	chr10	64427061	64427833	Lrrtm3	Ctnna3_distal	_Lrrtm3	-	0.182	9.3383	31	337173	gene-peak		89619	chr10	64090274	64427833	_Lrrtm3	31	9.3383	skin_multiome_all	4833648	chr10	64090274	64090275	tss89619	-	chr10	64427061	64427833	atac89619	-	C9
89620	chr10	64090273	64090274	chr10	64090274	64090275	chr10	64577017	64577932	Lrrtm3	Ctnna3_distal	_Lrrtm3	-	0.1761	9.1211	30	487201	gene-peak		89620	chr10	64090274	64577932	_Lrrtm3	30	9.1211	skin_multiome_all	4833648	chr10	64090274	64090275	tss89620	-	chr10	64577017	64577932	atac89620	-	C9
89621	chr10	66145295	66145296	chr10	66145295	66145296	chr10	65769190	65770087	4930407I19Rik	Gm30853_distal	_4930407I19Rik	+	0.0842	8.7428	29	375657	peak-gene		89621	chr10	65769190	66145296	_4930407I19Rik	29	8.7428	skin_multiome_all	180180180	chr10	66145295	66145296	tss89621	+	chr10	65769190	65770087	atac89621	+	NA
89622	chr10	66809839	66809840	chr10	66809839	66809840	chr10	66819208	66820075	Gm47896	Gm47896_distal;Gm47897_distal	_Gm47896	+	0.3644	33.5032	112	9802	gene-peak		89622	chr10	66809839	66820075	_Gm47896	112	33.5032	skin_multiome_all	3191039	chr10	66809839	66809840	tss89622	+	chr10	66819208	66820075	atac89622	+	C16
89623	chr10	66809839	66809840	chr10	66809839	66809840	chr10	66657306	66658215	Gm47896	Gm28139_distal	_Gm47896	+	0.3118	28.6848	95	152079	peak-gene		89623	chr10	66657306	66809840	_Gm47896	95	28.6848	skin_multiome_all	3191039	chr10	66809839	66809840	tss89623	+	chr10	66657306	66658215	atac89623	+	C16
89624	chr10	66809839	66809840	chr10	66809839	66809840	chr10	67572990	67573801	Gm47896	4930563J15Rik_distal	_Gm47896	+	0.2376	13.8206	46	763556	gene-peak		89624	chr10	66809839	67573801	_Gm47896	46	13.8206	skin_multiome_all	3191039	chr10	66809839	66809840	tss89624	+	chr10	67572990	67573801	atac89624	+	C16
89625	chr10	66809839	66809840	chr10	66809839	66809840	chr10	67018621	67019534	Gm47896	Reep3_distal;Gm31763_distal	_Gm47896	+	0.2142	9.6916	32	209238	gene-peak		89625	chr10	66809839	67019534	_Gm47896	32	9.6916	skin_multiome_all	3191039	chr10	66809839	66809840	tss89625	+	chr10	67018621	67019534	atac89625	+	C16
89626	chr10	66809839	66809840	chr10	66809839	66809840	chr10	66931304	66931876	Gm47896	Gm26576_distal	_Gm47896	+	0.139	5.4957	18	121750	gene-peak		89626	chr10	66809839	66931876	_Gm47896	18	5.4957	skin_multiome_all	3191039	chr10	66809839	66809840	tss89626	+	chr10	66931304	66931876	atac89626	+	C16
89627	chr10	66837596	66837597	chr10	66837596	66837597	chr10	66807295	66808163	Gm47900	Gm47896_distal	_Gm47900	+	0.1405	19.2796	64	29867	peak-gene		89627	chr10	66807295	66837597	_Gm47900	64	19.2796	skin_multiome_all	3191039	chr10	66837596	66837597	tss89627	+	chr10	66807295	66808163	atac89627	+	C16
89628	chr10	66920257	66920258	chr10	66920258	66920259	chr10	66547709	66548551	1110002J07Rik	Gm28139_distal	_1110002J07Rik	-	0.1448	13.1032	43	372127	peak-gene		89628	chr10	66547709	66920259	_1110002J07Rik	43	13.1032	skin_multiome_all	180180180	chr10	66920258	66920259	tss89628	-	chr10	66547709	66548551	atac89628	-	NA
89629	chr10	67096845	67096945	chr10	67096945	67096946	chr10	67693593	67694442	Reep3	1700030E10Rik_distal	_Reep3	-	0.2258	16.7761	56	597122	gene-peak		89629	chr10	67096945	67694442	_Reep3	56	16.7761	skin_multiome_all	12495926	chr10	67096945	67096946	tss89629	-	chr10	67693593	67694442	atac89629	-	C6
89630	chr10	67096845	67096945	chr10	67096945	67096946	chr10	68039519	68040353	Reep3	Rtkn2_distal;Gm16212_distal	_Reep3	-	0.2127	11.6299	38	943041	gene-peak		89630	chr10	67096945	68040353	_Reep3	38	11.6299	skin_multiome_all	14328123	chr10	67096945	67096946	tss89630	-	chr10	68039519	68040353	atac89630	-	C5
89631	chr10	67096845	67096945	chr10	67096945	67096946	chr10	67400185	67400976	Reep3	Gm49454_distal;Gm32023_distal	_Reep3	-	0.1771	7.8602	26	303685	gene-peak		89631	chr10	67096945	67400976	_Reep3	26	7.8602	skin_multiome_all	180180180	chr10	67096945	67096946	tss89631	-	chr10	67400185	67400976	atac89631	-	NA
89632	chr10	67096845	67096945	chr10	67096945	67096946	chr10	67468767	67469480	Reep3	Gm47531_distal	_Reep3	-	0.1987	7.4829	25	372228	gene-peak		89632	chr10	67096945	67469480	_Reep3	25	7.4829	skin_multiome_all	12495926	chr10	67096945	67096946	tss89632	-	chr10	67468767	67469480	atac89632	-	C6
89633	chr10	67096845	67096945	chr10	67096945	67096946	chr10	66508091	66508940	Reep3	Gm28139_distal	_Reep3	-	0.14	6.5374	21	588379	peak-gene		89633	chr10	66508091	67096946	_Reep3	21	6.5374	skin_multiome_all	180180180	chr10	67096945	67096946	tss89633	-	chr10	66508091	66508940	atac89633	-	NA
89634	chr10	67096845	67096945	chr10	67096945	67096946	chr10	66945919	66946848	Reep3	Gm26576_distal	_Reep3	-	0.1471	6.5148	21	150511	peak-gene		89634	chr10	66945919	67096946	_Reep3	21	6.5148	skin_multiome_all	10401088	chr10	67096945	67096946	tss89634	-	chr10	66945919	66946848	atac89634	-	C7
89635	chr10	67096845	67096945	chr10	67096945	67096946	chr10	66186774	66187655	Reep3	4930407I19Rik_distal;1700023F02Rik_distal	_Reep3	-	0.1285	5.6131	18	909680	peak-gene		89635	chr10	66186774	67096946	_Reep3	18	5.6131	skin_multiome_all	12495926	chr10	67096945	67096946	tss89635	-	chr10	66186774	66187655	atac89635	-	C6
89636	chr10	67127257	67185750	chr10	67127257	67127258	chr10	66864164	66864855	Jmjd1c	Gm47900_distal	_Jmjd1c	+	0.3625	75.8241	253	291994	peak-gene		89636	chr10	66864164	67127258	_Jmjd1c	253	75.8241	skin_multiome_all	15897931	chr10	67127257	67127258	tss89636	+	chr10	66864164	66864855	atac89636	+	C4
89638	chr10	67127257	67185750	chr10	67127257	67127258	chr10	67965972	67966849	Jmjd1c	4930521O17Rik_distal	_Jmjd1c	+	0.2007	15.5015	51	809907	gene-peak		89638	chr10	67127257	67966849	_Jmjd1c	51	15.5015	skin_multiome_all	15897931	chr10	67127257	67127258	tss89638	+	chr10	67965972	67966849	atac89638	+	C4
89639	chr10	67127257	67185750	chr10	67127257	67127258	chr10	67018621	67019534	Jmjd1c	Reep3_distal;Gm31763_distal	_Jmjd1c	+	0.1407	11.9805	40	137426	peak-gene		89639	chr10	67018621	67127258	_Jmjd1c	40	11.9805	skin_multiome_all	3191039	chr10	67127257	67127258	tss89639	+	chr10	67018621	67019534	atac89639	+	C16
89640	chr10	67127257	67185750	chr10	67127257	67127258	chr10	67426931	67427809	Jmjd1c	Gm32023_distal	_Jmjd1c	+	0.1687	10.6457	35	270866	gene-peak		89640	chr10	67127257	67427809	_Jmjd1c	35	10.6457	skin_multiome_all	16743069	chr10	67127257	67127258	tss89640	+	chr10	67426931	67427809	atac89640	+	C1
89641	chr10	67127257	67185750	chr10	67127257	67127258	chr10	66864971	66865428	Jmjd1c	Gm47903_distal	_Jmjd1c	+	0.18	10.4899	35	291304	peak-gene		89641	chr10	66864971	67127258	_Jmjd1c	35	10.4899	skin_multiome_all	12425471	chr10	67127257	67127258	tss89641	+	chr10	66864971	66865428	atac89641	+	C18
89642	chr10	67127257	67185750	chr10	67127257	67127258	chr10	66930737	66931195	Jmjd1c	Gm26576_distal	_Jmjd1c	+	0.1874	9.4867	31	225537	peak-gene		89642	chr10	66930737	67127258	_Jmjd1c	31	9.4867	skin_multiome_all	15897931	chr10	67127257	67127258	tss89642	+	chr10	66930737	66931195	atac89642	+	C4
89643	chr10	67127257	67185750	chr10	67127257	67127258	chr10	66931304	66931876	Jmjd1c	Gm26576_distal	_Jmjd1c	+	0.1521	6.5446	21	224913	peak-gene		89643	chr10	66931304	67127258	_Jmjd1c	21	6.5446	skin_multiome_all	3191039	chr10	67127257	67127258	tss89643	+	chr10	66931304	66931876	atac89643	+	C16
89644	chr10	67127257	67185750	chr10	67127257	67127258	chr10	66885225	66886137	Jmjd1c	Gm47903_distal	_Jmjd1c	+	0.1754	6.0071	20	270822	peak-gene		89644	chr10	66885225	67127258	_Jmjd1c	20	6.0071	skin_multiome_all	12425471	chr10	67127257	67127258	tss89644	+	chr10	66885225	66886137	atac89644	+	C18
89645	chr10	67127257	67185750	chr10	67127257	67127258	chr10	67871606	67872463	Jmjd1c	Zfp365_distal	_Jmjd1c	+	0.1519	5.5664	18	715531	gene-peak		89645	chr10	67127257	67872463	_Jmjd1c	18	5.5664	skin_multiome_all	12425471	chr10	67127257	67127258	tss89645	+	chr10	67871606	67872463	atac89645	+	C18
89646	chr10	67127257	67185750	chr10	67127257	67127258	chr10	67643405	67644271	Jmjd1c	Gm32515_distal	_Jmjd1c	+	0.1476	5.1821	17	487334	gene-peak		89646	chr10	67127257	67644271	_Jmjd1c	17	5.1821	skin_multiome_all	15897931	chr10	67127257	67127258	tss89646	+	chr10	67643405	67644271	atac89646	+	C4
89647	chr10	67297405	67297406	chr10	67297405	67297406	chr10	67426931	67427809	Gm49454	Gm32023_distal	_Gm49454	+	0.1319	9.7201	32	129964	gene-peak		89647	chr10	67297405	67427809	_Gm49454	32	9.7201	skin_multiome_all	16743069	chr10	67297405	67297406	tss89647	+	chr10	67426931	67427809	atac89647	+	C1
89648	chr10	67423993	67423994	chr10	67423993	67423994	chr10	66475184	66476093	Gm32023	Gm28139_distal	_Gm32023	+	0.0494	5.3443	17	948355	peak-gene		89648	chr10	66475184	67423994	_Gm32023	17	5.3443	skin_multiome_all	16746850	chr10	67423993	67423994	tss89648	+	chr10	66475184	66476093	atac89648	+	C3
89651	chr10	67570037	67571989	chr10	67571959	67571960	chr10	68323009	68323705	4930563J15Rik	4930545H06Rik_distal;Gm47078_distal	_4930563J15Rik	-	0.0871	7.5956	25	752344	gene-peak		89651	chr10	67571959	68323705	_4930563J15Rik	25	7.5956	skin_multiome_all	12425471	chr10	67571959	67571960	tss89651	-	chr10	68323009	68323705	atac89651	-	C18
89652	chr10	67570037	67571989	chr10	67571959	67571960	chr10	68459707	68460394	4930563J15Rik	Cabcoco1_distal	_4930563J15Rik	-	0.0578	5.6258	18	889037	gene-peak		89652	chr10	67571959	68460394	_4930563J15Rik	18	5.6258	skin_multiome_all	180180180	chr10	67571959	67571960	tss89652	-	chr10	68459707	68460394	atac89652	-	NA
89653	chr10	67718038	67718039	chr10	67718039	67718040	chr10	68496865	68497545	1700030E10Rik	Cabcoco1_distal	_1700030E10Rik	-	0.3767	109.321	365	779166	gene-peak		89653	chr10	67718039	68497545	_1700030E10Rik	365	109.321	skin_multiome_all	180180180	chr10	67718039	67718040	tss89653	-	chr10	68496865	68497545	atac89653	-	NA
89654	chr10	67718038	67718039	chr10	67718039	67718040	chr10	66864164	66864855	1700030E10Rik	Gm47900_distal	_1700030E10Rik	-	0.2602	9.0857	30	853529	peak-gene		89654	chr10	66864164	67718040	_1700030E10Rik	30	9.0857	skin_multiome_all	15897931	chr10	67718039	67718040	tss89654	-	chr10	66864164	66864855	atac89654	-	C4
89655	chr10	67718038	67718039	chr10	67718039	67718040	chr10	67643405	67644271	1700030E10Rik	Gm32515_distal	_1700030E10Rik	-	0.1578	6.8078	22	74200	peak-gene		89655	chr10	67643405	67718040	_1700030E10Rik	22	6.8078	skin_multiome_all	15897931	chr10	67718039	67718040	tss89655	-	chr10	67643405	67644271	atac89655	-	C4
89656	chr10	67718038	67718039	chr10	67718039	67718040	chr10	67209767	67210641	1700030E10Rik	Jmjd1c_distal	_1700030E10Rik	-	0.1345	6.7565	22	507834	peak-gene		89656	chr10	67209767	67718040	_1700030E10Rik	22	6.7565	skin_multiome_all	8043605	chr10	67718039	67718040	tss89656	-	chr10	67209767	67210641	atac89656	-	C8
89657	chr10	67718038	67718039	chr10	67718039	67718040	chr10	67025570	67026493	1700030E10Rik	Reep3_distal;Gm31763_distal	_1700030E10Rik	-	0.1401	5.0122	16	692007	peak-gene		89657	chr10	67025570	67718040	_1700030E10Rik	16	5.0122	skin_multiome_all	180180180	chr10	67718039	67718040	tss89657	-	chr10	67025570	67026493	atac89657	-	NA
89658	chr10	67912661	67912662	chr10	67912662	67912663	chr10	67693593	67694442	Zfp365	1700030E10Rik_distal	_Zfp365	-	0.1329	5.4675	18	218644	peak-gene		89658	chr10	67693593	67912663	_Zfp365	18	5.4675	skin_multiome_all	12495926	chr10	67912662	67912663	tss89658	-	chr10	67693593	67694442	atac89658	-	C6
89659	chr10	67979569	67979715	chr10	67979569	67979570	chr10	67890260	67891191	Rtkn2	Zfp365_distal	_Rtkn2	+	0.1908	14.53	48	88916	peak-gene		89659	chr10	67890260	67979570	_Rtkn2	48	14.53	skin_multiome_all	47615	chr10	67979569	67979570	tss89659	+	chr10	67890260	67891191	atac89659	+	C15
89660	chr10	67979569	67979715	chr10	67979569	67979570	chr10	67979160	67980061	Rtkn2	Rtkn2_promoter	_Rtkn2	+	0.1837	7.7481	25	31	peak-gene		89660	chr10	67979160	67980061	_Rtkn2	25	7.7481	skin_multiome_all	10401088	chr10	67979569	67979570	tss89660	+	chr10	67979160	67980061	atac89660	+	C7
89661	chr10	67979569	67979715	chr10	67979569	67979570	chr10	68817924	68818556	Rtkn2	1700048P04Rik_distal	_Rtkn2	+	0.1351	6.8199	22	838598	gene-peak		89661	chr10	67979569	68818556	_Rtkn2	22	6.8199	skin_multiome_all	47615	chr10	67979569	67979570	tss89661	+	chr10	68817924	68818556	atac89661	+	C15
89662	chr10	68136625	68278740	chr10	68278740	68278741	chr10	68817116	68817805	Arid5b	1700048P04Rik_distal	_Arid5b	-	0.4692	74.1094	247	609778	gene-peak		89662	chr10	68278740	68817805	_Arid5b	247	74.1094	skin_multiome_all	4833648	chr10	68278740	68278741	tss89662	-	chr10	68817116	68817805	atac89662	-	C9
89663	chr10	68136625	68278740	chr10	68278740	68278741	chr10	68558199	68559133	Arid5b	Cabcoco1_distal	_Arid5b	-	0.4941	68.4961	229	350983	gene-peak		89663	chr10	68278740	68559133	_Arid5b	229	68.4961	skin_multiome_all	4833648	chr10	68278740	68278741	tss89663	-	chr10	68558199	68559133	atac89663	-	C9
89664	chr10	68136625	68278740	chr10	68278740	68278741	chr10	68707029	68707787	Arid5b	Tmem26_distal	_Arid5b	-	0.4542	53.5216	179	499725	gene-peak		89664	chr10	68278740	68707787	_Arid5b	179	53.5216	skin_multiome_all	180180180	chr10	68278740	68278741	tss89664	-	chr10	68707029	68707787	atac89664	-	NA
89665	chr10	68136625	68278740	chr10	68278740	68278741	chr10	69106616	69107494	Arid5b	Gm47107_distal	_Arid5b	-	0.4368	52.9002	176	899372	gene-peak		89665	chr10	68278740	69107494	_Arid5b	176	52.9002	skin_multiome_all	50319	chr10	68278740	68278741	tss89665	-	chr10	69106616	69107494	atac89665	-	C10
89666	chr10	68136625	68278740	chr10	68278740	68278741	chr10	68783682	68784546	Arid5b	Tmem26_distal	_Arid5b	-	0.4189	44.7209	149	576431	gene-peak		89666	chr10	68278740	68784546	_Arid5b	149	44.7209	skin_multiome_all	50897	chr10	68278740	68278741	tss89666	-	chr10	68783682	68784546	atac89666	-	C12
89667	chr10	68136625	68278740	chr10	68278740	68278741	chr10	69104594	69105485	Arid5b	Gm47107_distal	_Arid5b	-	0.4017	43.0793	144	897357	gene-peak		89667	chr10	68278740	69105485	_Arid5b	144	43.0793	skin_multiome_all	4833648	chr10	68278740	68278741	tss89667	-	chr10	69104594	69105485	atac89667	-	C9
89668	chr10	68136625	68278740	chr10	68278740	68278741	chr10	68867663	68868452	Arid5b	1700048P04Rik_distal	_Arid5b	-	0.4131	38.2335	127	660375	gene-peak		89668	chr10	68278740	68868452	_Arid5b	127	38.2335	skin_multiome_all	4833648	chr10	68278740	68278741	tss89668	-	chr10	68867663	68868452	atac89668	-	C9
89669	chr10	68136625	68278740	chr10	68278740	68278741	chr10	68211687	68212567	Arid5b	Arid5b_distal	_Arid5b	-	0.389	37.0179	123	4444	gene-peak		89669	chr10	68211687	68278741	_Arid5b	123	37.0179	skin_multiome_all	4833648	chr10	68278740	68278741	tss89669	-	chr10	68211687	68212567	atac89669	-	C9
89670	chr10	68136625	68278740	chr10	68278740	68278741	chr10	68855867	68856800	Arid5b	1700048P04Rik_distal	_Arid5b	-	0.352	34.4856	115	648651	gene-peak		89670	chr10	68278740	68856800	_Arid5b	115	34.4856	skin_multiome_all	4833648	chr10	68278740	68278741	tss89670	-	chr10	68855867	68856800	atac89670	-	C9
89671	chr10	68136625	68278740	chr10	68278740	68278741	chr10	68405247	68406128	Arid5b	4930545H06Rik_distal	_Arid5b	-	0.2621	29.3829	98	198005	gene-peak		89671	chr10	68278740	68406128	_Arid5b	98	29.3829	skin_multiome_all	50864	chr10	68278740	68278741	tss89671	-	chr10	68405247	68406128	atac89671	-	C11
89672	chr10	68136625	68278740	chr10	68278740	68278741	chr10	67836032	67836891	Arid5b	Gm49766_distal	_Arid5b	-	0.3332	27.9761	93	371221	peak-gene		89672	chr10	67836032	68278741	_Arid5b	93	27.9761	skin_multiome_all	4833648	chr10	68278740	68278741	tss89672	-	chr10	67836032	67836891	atac89672	-	C9
89674	chr10	68136625	68278740	chr10	68278740	68278741	chr10	68817924	68818556	Arid5b	1700048P04Rik_distal	_Arid5b	-	0.2969	25.6397	85	610557	gene-peak		89674	chr10	68278740	68818556	_Arid5b	85	25.6397	skin_multiome_all	47615	chr10	68278740	68278741	tss89674	-	chr10	68817924	68818556	atac89674	-	C15
89675	chr10	68136625	68278740	chr10	68278740	68278741	chr10	68491533	68492315	Arid5b	Cabcoco1_distal	_Arid5b	-	0.2945	19.786	66	284241	gene-peak		89675	chr10	68278740	68492315	_Arid5b	66	19.786	skin_multiome_all	9020927	chr10	68278740	68278741	tss89675	-	chr10	68491533	68492315	atac89675	-	C17
89676	chr10	68136625	68278740	chr10	68278740	68278741	chr10	68559563	68560383	Arid5b	Cabcoco1_distal	_Arid5b	-	0.2923	19.0028	63	352290	gene-peak		89676	chr10	68278740	68560383	_Arid5b	63	19.0028	skin_multiome_all	12425471	chr10	68278740	68278741	tss89676	-	chr10	68559563	68560383	atac89676	-	C18
89677	chr10	68136625	68278740	chr10	68278740	68278741	chr10	68606544	68607434	Arid5b	Cabcoco1_distal	_Arid5b	-	0.2538	18.4715	61	399306	gene-peak		89677	chr10	68278740	68607434	_Arid5b	61	18.4715	skin_multiome_all	47615	chr10	68278740	68278741	tss89677	-	chr10	68606544	68607434	atac89677	-	C15
89678	chr10	68136625	68278740	chr10	68278740	68278741	chr10	69119247	69120086	Arid5b	Gm47107_distal	_Arid5b	-	0.2808	17.8186	59	911984	gene-peak		89678	chr10	68278740	69120086	_Arid5b	59	17.8186	skin_multiome_all	180180180	chr10	68278740	68278741	tss89678	-	chr10	69119247	69120086	atac89678	-	NA
89679	chr10	68136625	68278740	chr10	68278740	68278741	chr10	69043932	69044777	Arid5b	Gm33035_distal	_Arid5b	-	0.2825	16.6079	55	836672	gene-peak		89679	chr10	68278740	69044777	_Arid5b	55	16.6079	skin_multiome_all	180180180	chr10	68278740	68278741	tss89679	-	chr10	69043932	69044777	atac89679	-	NA
89680	chr10	68136625	68278740	chr10	68278740	68278741	chr10	68445284	68445985	Arid5b	Cabcoco1_distal	_Arid5b	-	0.2754	16.3182	54	237952	gene-peak		89680	chr10	68278740	68445985	_Arid5b	54	16.3182	skin_multiome_all	4833648	chr10	68278740	68278741	tss89680	-	chr10	68445284	68445985	atac89680	-	C9
89681	chr10	68136625	68278740	chr10	68278740	68278741	chr10	67838928	67839802	Arid5b	Gm49766_distal	_Arid5b	-	0.2796	15.4136	51	368317	peak-gene		89681	chr10	67838928	68278741	_Arid5b	51	15.4136	skin_multiome_all	180180180	chr10	68278740	68278741	tss89681	-	chr10	67838928	67839802	atac89681	-	NA
89682	chr10	68136625	68278740	chr10	68278740	68278741	chr10	68144675	68145594	Arid5b	Arid5b_distal	_Arid5b	-	0.2619	14.9963	50	62548	peak-gene		89682	chr10	68144675	68278741	_Arid5b	50	14.9963	skin_multiome_all	180180180	chr10	68278740	68278741	tss89682	-	chr10	68144675	68145594	atac89682	-	NA
89683	chr10	68136625	68278740	chr10	68278740	68278741	chr10	68616037	68616916	Arid5b	Cabcoco1_distal	_Arid5b	-	0.2272	14.374	48	408794	gene-peak		89683	chr10	68278740	68616916	_Arid5b	48	14.374	skin_multiome_all	180180180	chr10	68278740	68278741	tss89683	-	chr10	68616037	68616916	atac89683	-	NA
89684	chr10	68136625	68278740	chr10	68278740	68278741	chr10	67467966	67468641	Arid5b	Gm47531_distal	_Arid5b	-	0.223	14.2964	47	739379	peak-gene		89684	chr10	67467966	68278741	_Arid5b	47	14.2964	skin_multiome_all	50864	chr10	68278740	68278741	tss89684	-	chr10	67467966	67468641	atac89684	-	C11
89685	chr10	68136625	68278740	chr10	68278740	68278741	chr10	67586483	67587330	Arid5b	Gm32364_distal	_Arid5b	-	0.2709	13.3974	44	620776	peak-gene		89685	chr10	67586483	68278741	_Arid5b	44	13.3974	skin_multiome_all	180180180	chr10	68278740	68278741	tss89685	-	chr10	67586483	67587330	atac89685	-	NA
89686	chr10	68136625	68278740	chr10	68278740	68278741	chr10	67474096	67474956	Arid5b	Gm32255_distal	_Arid5b	-	0.2549	13.0152	43	733156	peak-gene		89686	chr10	67474096	68278741	_Arid5b	43	13.0152	skin_multiome_all	49407	chr10	68278740	68278741	tss89686	-	chr10	67474096	67474956	atac89686	-	C14
89687	chr10	68136625	68278740	chr10	68278740	68278741	chr10	67672204	67673022	Arid5b	Gm32515_distal	_Arid5b	-	0.2742	12.6652	42	535069	peak-gene		89687	chr10	67672204	68278741	_Arid5b	42	12.6652	skin_multiome_all	180180180	chr10	68278740	68278741	tss89687	-	chr10	67672204	67673022	atac89687	-	NA
89688	chr10	68136625	68278740	chr10	68278740	68278741	chr10	67509724	67510597	Arid5b	Gm32255_distal	_Arid5b	-	0.2453	11.9475	39	697522	peak-gene		89688	chr10	67509724	68278741	_Arid5b	39	11.9475	skin_multiome_all	180180180	chr10	68278740	68278741	tss89688	-	chr10	67509724	67510597	atac89688	-	NA
89689	chr10	68136625	68278740	chr10	68278740	68278741	chr10	68441738	68442627	Arid5b	Cabcoco1_distal	_Arid5b	-	0.2288	11.8793	39	234500	gene-peak		89689	chr10	68278740	68442627	_Arid5b	39	11.8793	skin_multiome_all	9020927	chr10	68278740	68278741	tss89689	-	chr10	68441738	68442627	atac89689	-	C17
89690	chr10	68136625	68278740	chr10	68278740	68278741	chr10	68864584	68865486	Arid5b	1700048P04Rik_distal	_Arid5b	-	0.2551	11.8437	39	657352	gene-peak		89690	chr10	68278740	68865486	_Arid5b	39	11.8437	skin_multiome_all	16743069	chr10	68278740	68278741	tss89690	-	chr10	68864584	68865486	atac89690	-	C1
89691	chr10	68136625	68278740	chr10	68278740	68278741	chr10	68619124	68620045	Arid5b	Cabcoco1_distal	_Arid5b	-	0.2102	11.8002	39	411902	gene-peak		89691	chr10	68278740	68620045	_Arid5b	39	11.8002	skin_multiome_all	49407	chr10	68278740	68278741	tss89691	-	chr10	68619124	68620045	atac89691	-	C14
89692	chr10	68136625	68278740	chr10	68278740	68278741	chr10	68318593	68319329	Arid5b	Gm47078_distal;4930545H06Rik_distal	_Arid5b	-	0.2409	11.7966	39	111278	gene-peak		89692	chr10	68278740	68319329	_Arid5b	39	11.7966	skin_multiome_all	4833648	chr10	68278740	68278741	tss89692	-	chr10	68318593	68319329	atac89692	-	C9
89693	chr10	68136625	68278740	chr10	68278740	68278741	chr10	67234876	67235716	Arid5b	Jmjd1c_distal	_Arid5b	-	0.2487	11.0837	37	972386	peak-gene		89693	chr10	67234876	68278741	_Arid5b	37	11.0837	skin_multiome_all	180180180	chr10	68278740	68278741	tss89693	-	chr10	67234876	67235716	atac89693	-	NA
89694	chr10	68136625	68278740	chr10	68278740	68278741	chr10	68788334	68789190	Arid5b	Tmem26_distal	_Arid5b	-	0.2071	10.7381	35	581079	gene-peak		89694	chr10	68278740	68789190	_Arid5b	35	10.7381	skin_multiome_all	180180180	chr10	68278740	68278741	tss89694	-	chr10	68788334	68789190	atac89694	-	NA
89696	chr10	68136625	68278740	chr10	68278740	68278741	chr10	68629223	68630045	Arid5b	Cabcoco1_distal	_Arid5b	-	0.2426	10.528	35	421951	gene-peak		89696	chr10	68278740	68630045	_Arid5b	35	10.528	skin_multiome_all	180180180	chr10	68278740	68278741	tss89696	-	chr10	68629223	68630045	atac89696	-	NA
89697	chr10	68136625	68278740	chr10	68278740	68278741	chr10	68782432	68783262	Arid5b	Tmem26_distal	_Arid5b	-	0.2369	10.4999	35	575164	gene-peak		89697	chr10	68278740	68783262	_Arid5b	35	10.4999	skin_multiome_all	47615	chr10	68278740	68278741	tss89697	-	chr10	68782432	68783262	atac89697	-	C15
89698	chr10	68136625	68278740	chr10	68278740	68278741	chr10	68954152	68955056	Arid5b	1700048P04Rik_distal	_Arid5b	-	0.2355	9.2623	30	746921	gene-peak		89698	chr10	68278740	68955056	_Arid5b	30	9.2623	skin_multiome_all	50864	chr10	68278740	68278741	tss89698	-	chr10	68954152	68955056	atac89698	-	C11
89700	chr10	68136625	68278740	chr10	68278740	68278741	chr10	68490476	68491252	Arid5b	Cabcoco1_distal	_Arid5b	-	0.2064	8.67	28	283181	gene-peak		89700	chr10	68278740	68491252	_Arid5b	28	8.67	skin_multiome_all	9020927	chr10	68278740	68278741	tss89700	-	chr10	68490476	68491252	atac89700	-	C17
89701	chr10	68136625	68278740	chr10	68278740	68278741	chr10	68988360	68989115	Arid5b	Gm33035_distal	_Arid5b	-	0.1618	8.5778	28	781055	gene-peak		89701	chr10	68278740	68989115	_Arid5b	28	8.5778	skin_multiome_all	50897	chr10	68278740	68278741	tss89701	-	chr10	68988360	68989115	atac89701	-	C12
89703	chr10	68136625	68278740	chr10	68278740	68278741	chr10	68340922	68341827	Arid5b	4930545H06Rik_distal	_Arid5b	-	0.2149	8.5201	28	133692	gene-peak		89703	chr10	68278740	68341827	_Arid5b	28	8.5201	skin_multiome_all	4833648	chr10	68278740	68278741	tss89703	-	chr10	68340922	68341827	atac89703	-	C9
89704	chr10	68136625	68278740	chr10	68278740	68278741	chr10	68566034	68566841	Arid5b	Cabcoco1_distal	_Arid5b	-	0.1794	8.2345	27	358755	gene-peak		89704	chr10	68278740	68566841	_Arid5b	27	8.2345	skin_multiome_all	180180180	chr10	68278740	68278741	tss89704	-	chr10	68566034	68566841	atac89704	-	NA
89705	chr10	68136625	68278740	chr10	68278740	68278741	chr10	69114265	69115133	Arid5b	Gm47107_distal	_Arid5b	-	0.2074	7.8157	26	907016	gene-peak		89705	chr10	68278740	69115133	_Arid5b	26	7.8157	skin_multiome_all	180180180	chr10	68278740	68278741	tss89705	-	chr10	69114265	69115133	atac89705	-	NA
89706	chr10	68136625	68278740	chr10	68278740	68278741	chr10	67748108	67748835	Arid5b	1700030E10Rik_distal	_Arid5b	-	0.1699	6.7406	22	459211	peak-gene		89706	chr10	67748108	68278741	_Arid5b	22	6.7406	skin_multiome_all	180180180	chr10	68278740	68278741	tss89706	-	chr10	67748108	67748835	atac89706	-	NA
89707	chr10	68136625	68278740	chr10	68278740	68278741	chr10	68081490	68082372	Arid5b	Arid5b_distal	_Arid5b	-	0.1787	6.2583	20	125751	peak-gene		89707	chr10	68081490	68278741	_Arid5b	20	6.2583	skin_multiome_all	4833648	chr10	68278740	68278741	tss89707	-	chr10	68081490	68082372	atac89707	-	C9
89708	chr10	68136625	68278740	chr10	68278740	68278741	chr10	68304813	68305716	Arid5b	Gm47078_distal	_Arid5b	-	0.1877	6.1971	20	97582	gene-peak		89708	chr10	68278740	68305716	_Arid5b	20	6.1971	skin_multiome_all	180180180	chr10	68278740	68278741	tss89708	-	chr10	68304813	68305716	atac89708	-	NA
89709	chr10	68136625	68278740	chr10	68278740	68278741	chr10	68219127	68220029	Arid5b	Arid5b_distal	_Arid5b	-	0.1584	6.1796	20	11895	gene-peak		89709	chr10	68219127	68278741	_Arid5b	20	6.1796	skin_multiome_all	3191039	chr10	68278740	68278741	tss89709	-	chr10	68219127	68220029	atac89709	-	C16
89710	chr10	68136625	68278740	chr10	68278740	68278741	chr10	67404838	67405707	Arid5b	Gm49454_distal;Gm32023_distal	_Arid5b	-	0.1374	5.9818	20	802410	peak-gene		89710	chr10	67404838	68278741	_Arid5b	20	5.9818	skin_multiome_all	50897	chr10	68278740	68278741	tss89710	-	chr10	67404838	67405707	atac89710	-	C12
89711	chr10	68136625	68278740	chr10	68278740	68278741	chr10	67927632	67928551	Arid5b	Zfp365_distal	_Arid5b	-	0.1634	5.7557	19	279591	peak-gene		89711	chr10	67927632	68278741	_Arid5b	19	5.7557	skin_multiome_all	4833648	chr10	68278740	68278741	tss89711	-	chr10	67927632	67928551	atac89711	-	C9
89712	chr10	68136625	68278740	chr10	68278740	68278741	chr10	68168152	68169040	Arid5b	Arid5b_distal	_Arid5b	-	0.1549	5.7358	19	39086	peak-gene		89712	chr10	68168152	68278741	_Arid5b	19	5.7358	skin_multiome_all	4833648	chr10	68278740	68278741	tss89712	-	chr10	68168152	68169040	atac89712	-	C9
89713	chr10	68136625	68278740	chr10	68278740	68278741	chr10	68971884	68972784	Arid5b	Gm33035_distal	_Arid5b	-	0.1609	5.6984	19	764651	gene-peak		89713	chr10	68278740	68972784	_Arid5b	19	5.6984	skin_multiome_all	50319	chr10	68278740	68278741	tss89713	-	chr10	68971884	68972784	atac89713	-	C10
89715	chr10	68136625	68278740	chr10	68278740	68278741	chr10	68576698	68577617	Arid5b	Cabcoco1_distal	_Arid5b	-	0.1304	5.6003	18	369475	gene-peak		89715	chr10	68278740	68577617	_Arid5b	18	5.6003	skin_multiome_all	180180180	chr10	68278740	68278741	tss89715	-	chr10	68576698	68577617	atac89715	-	NA
89716	chr10	68136625	68278740	chr10	68278740	68278741	chr10	67787833	67788720	Arid5b	Gm49766_distal	_Arid5b	-	0.1567	5.329	17	419406	peak-gene		89716	chr10	67787833	68278741	_Arid5b	17	5.329	skin_multiome_all	47615	chr10	68278740	68278741	tss89716	-	chr10	67787833	67788720	atac89716	-	C15
89718	chr10	68136625	68278740	chr10	68278740	68278741	chr10	68330032	68330597	Arid5b	4930545H06Rik_distal	_Arid5b	-	0.1929	5.2309	17	122632	gene-peak		89718	chr10	68278740	68330597	_Arid5b	17	5.2309	skin_multiome_all	180180180	chr10	68278740	68278741	tss89718	-	chr10	68330032	68330597	atac89718	-	NA
89720	chr10	68136625	68278740	chr10	68278740	68278741	chr10	68526625	68527526	Arid5b	Cabcoco1_promoter	_Arid5b	-	0.1464	5.2053	17	319393	gene-peak		89720	chr10	68278740	68527526	_Arid5b	17	5.2053	skin_multiome_all	47615	chr10	68278740	68278741	tss89720	-	chr10	68526625	68527526	atac89720	-	C15
89721	chr10	68136625	68278740	chr10	68278740	68278741	chr10	68465990	68466681	Arid5b	Cabcoco1_distal	_Arid5b	-	0.1578	5.1432	17	258653	gene-peak		89721	chr10	68278740	68466681	_Arid5b	17	5.1432	skin_multiome_all	180180180	chr10	68278740	68278741	tss89721	-	chr10	68465990	68466681	atac89721	-	NA
89722	chr10	68525766	68541896	chr10	68541896	68541897	chr10	69106616	69107494	Cabcoco1	Gm47107_distal	_Cabcoco1	-	0.1654	8.8317	29	573224	gene-peak		89722	chr10	68541896	69107494	_Cabcoco1	29	8.8317	skin_multiome_all	50319	chr10	68541896	68541897	tss89722	-	chr10	69106616	69107494	atac89722	-	C10
89723	chr10	68525766	68541896	chr10	68541896	68541897	chr10	68707029	68707787	Cabcoco1	Tmem26_distal	_Cabcoco1	-	0.1491	7.3844	24	173577	gene-peak		89723	chr10	68541896	68707787	_Cabcoco1	24	7.3844	skin_multiome_all	180180180	chr10	68541896	68541897	tss89723	-	chr10	68707029	68707787	atac89723	-	NA
89724	chr10	68525766	68541896	chr10	68541896	68541897	chr10	68491533	68492315	Cabcoco1	Cabcoco1_distal	_Cabcoco1	-	0.1414	6.5218	21	41907	peak-gene		89724	chr10	68491533	68541897	_Cabcoco1	21	6.5218	skin_multiome_all	9020927	chr10	68541896	68541897	tss89724	-	chr10	68491533	68492315	atac89724	-	C17
89725	chr10	68525766	68541896	chr10	68541896	68541897	chr10	68558199	68559133	Cabcoco1	Cabcoco1_distal	_Cabcoco1	-	0.1429	5.7187	19	24835	gene-peak		89725	chr10	68541896	68559133	_Cabcoco1	19	5.7187	skin_multiome_all	4833648	chr10	68541896	68541897	tss89725	-	chr10	68558199	68559133	atac89725	-	C9
89726	chr10	68525766	68541896	chr10	68541896	68541897	chr10	69262839	69263743	Cabcoco1	Rhobtb1_distal;Gm40685_distal	_Cabcoco1	-	0.1189	5.137	17	729460	gene-peak		89726	chr10	68541896	69263743	_Cabcoco1	17	5.137	skin_multiome_all	10401088	chr10	68541896	68541897	tss89726	-	chr10	69262839	69263743	atac89726	-	C7
89727	chr10	68723745	68723746	chr10	68723745	68723746	chr10	68817116	68817805	Tmem26	1700048P04Rik_distal	_Tmem26	+	0.5891	116.879	390	93715	gene-peak		89727	chr10	68723745	68817805	_Tmem26	390	116.879	skin_multiome_all	4833648	chr10	68723745	68723746	tss89727	+	chr10	68817116	68817805	atac89727	+	C9
89728	chr10	68723745	68723746	chr10	68723745	68723746	chr10	68558199	68559133	Tmem26	Cabcoco1_distal	_Tmem26	+	0.56	88.2293	295	165079	peak-gene		89728	chr10	68558199	68723746	_Tmem26	295	88.2293	skin_multiome_all	4833648	chr10	68723745	68723746	tss89728	+	chr10	68558199	68559133	atac89728	+	C9
89729	chr10	68723745	68723746	chr10	68723745	68723746	chr10	68707029	68707787	Tmem26	Tmem26_distal	_Tmem26	+	0.5355	77.8061	260	16337	peak-gene		89729	chr10	68707029	68723746	_Tmem26	260	77.8061	skin_multiome_all	180180180	chr10	68723745	68723746	tss89729	+	chr10	68707029	68707787	atac89729	+	NA
89730	chr10	68723745	68723746	chr10	68723745	68723746	chr10	69106616	69107494	Tmem26	Gm47107_distal	_Tmem26	+	0.5022	70.9628	237	383309	gene-peak		89730	chr10	68723745	69107494	_Tmem26	237	70.9628	skin_multiome_all	50319	chr10	68723745	68723746	tss89730	+	chr10	69106616	69107494	atac89730	+	C10
89731	chr10	68723745	68723746	chr10	68723745	68723746	chr10	68855867	68856800	Tmem26	1700048P04Rik_distal	_Tmem26	+	0.4828	64.7318	216	132588	gene-peak		89731	chr10	68723745	68856800	_Tmem26	216	64.7318	skin_multiome_all	4833648	chr10	68723745	68723746	tss89731	+	chr10	68855867	68856800	atac89731	+	C9
89732	chr10	68723745	68723746	chr10	68723745	68723746	chr10	68783682	68784546	Tmem26	Tmem26_distal	_Tmem26	+	0.4811	57.7707	193	60368	gene-peak		89732	chr10	68723745	68784546	_Tmem26	193	57.7707	skin_multiome_all	50897	chr10	68723745	68723746	tss89732	+	chr10	68783682	68784546	atac89732	+	C12
89733	chr10	68723745	68723746	chr10	68723745	68723746	chr10	68867663	68868452	Tmem26	1700048P04Rik_distal	_Tmem26	+	0.4864	56.9348	190	144312	gene-peak		89733	chr10	68723745	68868452	_Tmem26	190	56.9348	skin_multiome_all	4833648	chr10	68723745	68723746	tss89733	+	chr10	68867663	68868452	atac89733	+	C9
89734	chr10	68723745	68723746	chr10	68723745	68723746	chr10	69104594	69105485	Tmem26	Gm47107_distal	_Tmem26	+	0.4639	54.7834	183	381294	gene-peak		89734	chr10	68723745	69105485	_Tmem26	183	54.7834	skin_multiome_all	4833648	chr10	68723745	68723746	tss89734	+	chr10	69104594	69105485	atac89734	+	C9
89735	chr10	68723745	68723746	chr10	68723745	68723746	chr10	68817924	68818556	Tmem26	1700048P04Rik_distal	_Tmem26	+	0.4146	53.1717	177	94494	gene-peak		89735	chr10	68723745	68818556	_Tmem26	177	53.1717	skin_multiome_all	47615	chr10	68723745	68723746	tss89735	+	chr10	68817924	68818556	atac89735	+	C15
89736	chr10	68723745	68723746	chr10	68723745	68723746	chr10	68211687	68212567	Tmem26	Arid5b_distal	_Tmem26	+	0.4498	49.9655	167	511618	peak-gene		89736	chr10	68211687	68723746	_Tmem26	167	49.9655	skin_multiome_all	4833648	chr10	68723745	68723746	tss89736	+	chr10	68211687	68212567	atac89736	+	C9
89737	chr10	68723745	68723746	chr10	68723745	68723746	chr10	67836032	67836891	Tmem26	Gm49766_distal	_Tmem26	+	0.4208	47.449	158	887284	peak-gene		89737	chr10	67836032	68723746	_Tmem26	158	47.449	skin_multiome_all	4833648	chr10	68723745	68723746	tss89737	+	chr10	67836032	67836891	atac89737	+	C9
89738	chr10	68723745	68723746	chr10	68723745	68723746	chr10	68405247	68406128	Tmem26	4930545H06Rik_distal	_Tmem26	+	0.301	38.9039	130	318058	peak-gene		89738	chr10	68405247	68723746	_Tmem26	130	38.9039	skin_multiome_all	50864	chr10	68723745	68723746	tss89738	+	chr10	68405247	68406128	atac89738	+	C11
89740	chr10	68723745	68723746	chr10	68723745	68723746	chr10	68559563	68560383	Tmem26	Cabcoco1_distal	_Tmem26	+	0.334	24.7412	82	163772	peak-gene		89740	chr10	68559563	68723746	_Tmem26	82	24.7412	skin_multiome_all	12425471	chr10	68723745	68723746	tss89740	+	chr10	68559563	68560383	atac89740	+	C18
89741	chr10	68723745	68723746	chr10	68723745	68723746	chr10	68606544	68607434	Tmem26	Cabcoco1_distal	_Tmem26	+	0.3007	24.2472	81	116756	peak-gene		89741	chr10	68606544	68723746	_Tmem26	81	24.2472	skin_multiome_all	47615	chr10	68723745	68723746	tss89741	+	chr10	68606544	68607434	atac89741	+	C15
89742	chr10	68723745	68723746	chr10	68723745	68723746	chr10	69119247	69120086	Tmem26	Gm47107_distal	_Tmem26	+	0.3202	24.2143	80	395921	gene-peak		89742	chr10	68723745	69120086	_Tmem26	80	24.2143	skin_multiome_all	180180180	chr10	68723745	68723746	tss89742	+	chr10	69119247	69120086	atac89742	+	NA
89743	chr10	68723745	68723746	chr10	68723745	68723746	chr10	68445284	68445985	Tmem26	Cabcoco1_distal	_Tmem26	+	0.3174	22.5916	75	278111	peak-gene		89743	chr10	68445284	68723746	_Tmem26	75	22.5916	skin_multiome_all	4833648	chr10	68723745	68723746	tss89743	+	chr10	68445284	68445985	atac89743	+	C9
89744	chr10	68723745	68723746	chr10	68723745	68723746	chr10	68782432	68783262	Tmem26	Tmem26_distal	_Tmem26	+	0.3327	21.8808	73	59101	gene-peak		89744	chr10	68723745	68783262	_Tmem26	73	21.8808	skin_multiome_all	47615	chr10	68723745	68723746	tss89744	+	chr10	68782432	68783262	atac89744	+	C15
89745	chr10	68723745	68723746	chr10	68723745	68723746	chr10	68144675	68145594	Tmem26	Arid5b_distal	_Tmem26	+	0.3152	21.7236	72	578611	peak-gene		89745	chr10	68144675	68723746	_Tmem26	72	21.7236	skin_multiome_all	180180180	chr10	68723745	68723746	tss89745	+	chr10	68144675	68145594	atac89745	+	NA
89746	chr10	68723745	68723746	chr10	68723745	68723746	chr10	68491533	68492315	Tmem26	Cabcoco1_distal	_Tmem26	+	0.3077	20.9989	70	231821	peak-gene		89746	chr10	68491533	68723746	_Tmem26	70	20.9989	skin_multiome_all	9020927	chr10	68723745	68723746	tss89746	+	chr10	68491533	68492315	atac89746	+	C17
89747	chr10	68723745	68723746	chr10	68723745	68723746	chr10	69043932	69044777	Tmem26	Gm33035_distal	_Tmem26	+	0.3285	20.8646	69	320609	gene-peak		89747	chr10	68723745	69044777	_Tmem26	69	20.8646	skin_multiome_all	180180180	chr10	68723745	68723746	tss89747	+	chr10	69043932	69044777	atac89747	+	NA
89748	chr10	68723745	68723746	chr10	68723745	68723746	chr10	68616037	68616916	Tmem26	Cabcoco1_distal	_Tmem26	+	0.2803	20.1572	67	107269	peak-gene		89748	chr10	68616037	68723746	_Tmem26	67	20.1572	skin_multiome_all	180180180	chr10	68723745	68723746	tss89748	+	chr10	68616037	68616916	atac89748	+	NA
89749	chr10	68723745	68723746	chr10	68723745	68723746	chr10	68864584	68865486	Tmem26	1700048P04Rik_distal	_Tmem26	+	0.3042	18.0275	60	141289	gene-peak		89749	chr10	68723745	68865486	_Tmem26	60	18.0275	skin_multiome_all	16743069	chr10	68723745	68723746	tss89749	+	chr10	68864584	68865486	atac89749	+	C1
89750	chr10	68723745	68723746	chr10	68723745	68723746	chr10	67838928	67839802	Tmem26	Gm49766_distal	_Tmem26	+	0.307	17.527	58	884380	peak-gene		89750	chr10	67838928	68723746	_Tmem26	58	17.527	skin_multiome_all	180180180	chr10	68723745	68723746	tss89750	+	chr10	67838928	67839802	atac89750	+	NA
89751	chr10	68723745	68723746	chr10	68723745	68723746	chr10	68629223	68630045	Tmem26	Cabcoco1_distal	_Tmem26	+	0.3061	16.3903	54	94111	peak-gene		89751	chr10	68629223	68723746	_Tmem26	54	16.3903	skin_multiome_all	180180180	chr10	68723745	68723746	tss89751	+	chr10	68629223	68630045	atac89751	+	NA
89752	chr10	68723745	68723746	chr10	68723745	68723746	chr10	68441738	68442627	Tmem26	Cabcoco1_distal	_Tmem26	+	0.2513	15.958	53	281563	peak-gene		89752	chr10	68441738	68723746	_Tmem26	53	15.958	skin_multiome_all	9020927	chr10	68723745	68723746	tss89752	+	chr10	68441738	68442627	atac89752	+	C17
89753	chr10	68723745	68723746	chr10	68723745	68723746	chr10	69611710	69612374	Tmem26	Ank3_distal	_Tmem26	+	0.2651	15.3852	51	888296	gene-peak		89753	chr10	68723745	69612374	_Tmem26	51	15.3852	skin_multiome_all	16746850	chr10	68723745	68723746	tss89753	+	chr10	69611710	69612374	atac89753	+	C3
89754	chr10	68723745	68723746	chr10	68723745	68723746	chr10	68619124	68620045	Tmem26	Cabcoco1_distal	_Tmem26	+	0.239	15.2234	50	104161	peak-gene		89754	chr10	68619124	68723746	_Tmem26	50	15.2234	skin_multiome_all	49407	chr10	68723745	68723746	tss89754	+	chr10	68619124	68620045	atac89754	+	C14
89755	chr10	68723745	68723746	chr10	68723745	68723746	chr10	68988360	68989115	Tmem26	Gm33035_distal	_Tmem26	+	0.2105	15.0044	50	264992	gene-peak		89755	chr10	68723745	68989115	_Tmem26	50	15.0044	skin_multiome_all	50897	chr10	68723745	68723746	tss89755	+	chr10	68988360	68989115	atac89755	+	C12
89757	chr10	68723745	68723746	chr10	68723745	68723746	chr10	68788334	68789190	Tmem26	Tmem26_distal	_Tmem26	+	0.2428	14.3081	47	65016	gene-peak		89757	chr10	68723745	68789190	_Tmem26	47	14.3081	skin_multiome_all	180180180	chr10	68723745	68723746	tss89757	+	chr10	68788334	68789190	atac89757	+	NA
89758	chr10	68723745	68723746	chr10	68723745	68723746	chr10	68340922	68341827	Tmem26	4930545H06Rik_distal	_Tmem26	+	0.2617	13.5559	45	382371	peak-gene		89758	chr10	68340922	68723746	_Tmem26	45	13.5559	skin_multiome_all	4833648	chr10	68723745	68723746	tss89758	+	chr10	68340922	68341827	atac89758	+	C9
89760	chr10	68723745	68723746	chr10	68723745	68723746	chr10	69670653	69671487	Tmem26	Ank3_distal	_Tmem26	+	0.2359	13.0039	43	947324	gene-peak		89760	chr10	68723745	69671487	_Tmem26	43	13.0039	skin_multiome_all	14328123	chr10	68723745	68723746	tss89760	+	chr10	69670653	69671487	atac89760	+	C5
89761	chr10	68723745	68723746	chr10	68723745	68723746	chr10	68318593	68319329	Tmem26	Gm47078_distal;4930545H06Rik_distal	_Tmem26	+	0.2525	12.6374	42	404784	peak-gene		89761	chr10	68318593	68723746	_Tmem26	42	12.6374	skin_multiome_all	4833648	chr10	68723745	68723746	tss89761	+	chr10	68318593	68319329	atac89761	+	C9
89764	chr10	68723745	68723746	chr10	68723745	68723746	chr10	68566034	68566841	Tmem26	Cabcoco1_distal	_Tmem26	+	0.206	11.6694	39	157308	peak-gene		89764	chr10	68566034	68723746	_Tmem26	39	11.6694	skin_multiome_all	180180180	chr10	68723745	68723746	tss89764	+	chr10	68566034	68566841	atac89764	+	NA
89765	chr10	68723745	68723746	chr10	68723745	68723746	chr10	69114265	69115133	Tmem26	Gm47107_distal	_Tmem26	+	0.2479	11.2415	37	390953	gene-peak		89765	chr10	68723745	69115133	_Tmem26	37	11.2415	skin_multiome_all	180180180	chr10	68723745	68723746	tss89765	+	chr10	69114265	69115133	atac89765	+	NA
89766	chr10	68723745	68723746	chr10	68723745	68723746	chr10	68954152	68955056	Tmem26	1700048P04Rik_distal	_Tmem26	+	0.2613	11.2201	37	230858	gene-peak		89766	chr10	68723745	68955056	_Tmem26	37	11.2201	skin_multiome_all	50864	chr10	68723745	68723746	tss89766	+	chr10	68954152	68955056	atac89766	+	C11
89768	chr10	68723745	68723746	chr10	68723745	68723746	chr10	68809177	68810025	Tmem26	Tmem26_distal	_Tmem26	+	0.2268	10.6111	35	85855	gene-peak		89768	chr10	68723745	68810025	_Tmem26	35	10.6111	skin_multiome_all	180180180	chr10	68723745	68723746	tss89768	+	chr10	68809177	68810025	atac89768	+	NA
89769	chr10	68723745	68723746	chr10	68723745	68723746	chr10	68490476	68491252	Tmem26	Cabcoco1_distal	_Tmem26	+	0.2053	9.9977	33	232881	peak-gene		89769	chr10	68490476	68723746	_Tmem26	33	9.9977	skin_multiome_all	9020927	chr10	68723745	68723746	tss89769	+	chr10	68490476	68491252	atac89769	+	C17
89770	chr10	68723745	68723746	chr10	68723745	68723746	chr10	68987354	68988228	Tmem26	Gm33035_distal	_Tmem26	+	0.1993	9.9752	33	264045	gene-peak		89770	chr10	68723745	68988228	_Tmem26	33	9.9752	skin_multiome_all	47615	chr10	68723745	68723746	tss89770	+	chr10	68987354	68988228	atac89770	+	C15
89771	chr10	68723745	68723746	chr10	68723745	68723746	chr10	68971884	68972784	Tmem26	Gm33035_distal	_Tmem26	+	0.2063	9.8896	33	248588	gene-peak		89771	chr10	68723745	68972784	_Tmem26	33	9.8896	skin_multiome_all	50319	chr10	68723745	68723746	tss89771	+	chr10	68971884	68972784	atac89771	+	C10
89773	chr10	68723745	68723746	chr10	68723745	68723746	chr10	69478663	69479538	Tmem26	Ank3_distal	_Tmem26	+	0.1907	9.6715	32	755355	gene-peak		89773	chr10	68723745	69479538	_Tmem26	32	9.6715	skin_multiome_all	180180180	chr10	68723745	68723746	tss89773	+	chr10	69478663	69479538	atac89773	+	NA
89774	chr10	68723745	68723746	chr10	68723745	68723746	chr10	68526625	68527526	Tmem26	Cabcoco1_promoter	_Tmem26	+	0.2116	9.3467	31	196670	peak-gene		89774	chr10	68526625	68723746	_Tmem26	31	9.3467	skin_multiome_all	47615	chr10	68723745	68723746	tss89774	+	chr10	68526625	68527526	atac89774	+	C15
89775	chr10	68723745	68723746	chr10	68723745	68723746	chr10	67748108	67748835	Tmem26	1700030E10Rik_distal	_Tmem26	+	0.1964	9.3354	31	975274	peak-gene		89775	chr10	67748108	68723746	_Tmem26	31	9.3354	skin_multiome_all	180180180	chr10	68723745	68723746	tss89775	+	chr10	67748108	67748835	atac89775	+	NA
89777	chr10	68723745	68723746	chr10	68723745	68723746	chr10	69262839	69263743	Tmem26	Rhobtb1_distal;Gm40685_distal	_Tmem26	+	0.1873	8.858	29	539545	gene-peak		89777	chr10	68723745	69263743	_Tmem26	29	8.858	skin_multiome_all	10401088	chr10	68723745	68723746	tss89777	+	chr10	69262839	69263743	atac89777	+	C7
89779	chr10	68723745	68723746	chr10	68723745	68723746	chr10	67927632	67928551	Tmem26	Zfp365_distal	_Tmem26	+	0.1919	8.2721	27	795654	peak-gene		89779	chr10	67927632	68723746	_Tmem26	27	8.2721	skin_multiome_all	4833648	chr10	68723745	68723746	tss89779	+	chr10	67927632	67928551	atac89779	+	C9
89781	chr10	68723745	68723746	chr10	68723745	68723746	chr10	68207994	68208863	Tmem26	Arid5b_distal	_Tmem26	+	0.1835	7.6094	25	515317	peak-gene		89781	chr10	68207994	68723746	_Tmem26	25	7.6094	skin_multiome_all	180180180	chr10	68723745	68723746	tss89781	+	chr10	68207994	68208863	atac89781	+	NA
89783	chr10	68723745	68723746	chr10	68723745	68723746	chr10	69720078	69720860	Tmem26	Ank3_distal	_Tmem26	+	0.2031	7.1927	24	996723	gene-peak		89783	chr10	68723745	69720860	_Tmem26	24	7.1927	skin_multiome_all	9020927	chr10	68723745	68723746	tss89783	+	chr10	69720078	69720860	atac89783	+	C17
89784	chr10	68723745	68723746	chr10	68723745	68723746	chr10	69320945	69321836	Tmem26	Gm40685_distal	_Tmem26	+	0.1866	7.0981	23	597645	gene-peak		89784	chr10	68723745	69321836	_Tmem26	23	7.0981	skin_multiome_all	9020927	chr10	68723745	68723746	tss89784	+	chr10	69320945	69321836	atac89784	+	C17
89785	chr10	68723745	68723746	chr10	68723745	68723746	chr10	68576698	68577617	Tmem26	Cabcoco1_distal	_Tmem26	+	0.1574	6.9165	23	146588	peak-gene		89785	chr10	68576698	68723746	_Tmem26	23	6.9165	skin_multiome_all	180180180	chr10	68723745	68723746	tss89785	+	chr10	68576698	68577617	atac89785	+	NA
89786	chr10	68723745	68723746	chr10	68723745	68723746	chr10	68868833	68869703	Tmem26	1700048P04Rik_distal	_Tmem26	+	0.1811	6.845	22	145522	gene-peak		89786	chr10	68723745	68869703	_Tmem26	22	6.845	skin_multiome_all	16746850	chr10	68723745	68723746	tss89786	+	chr10	68868833	68869703	atac89786	+	C3
89787	chr10	68723745	68723746	chr10	68723745	68723746	chr10	68330032	68330597	Tmem26	4930545H06Rik_distal	_Tmem26	+	0.2116	6.5669	21	393431	peak-gene		89787	chr10	68330032	68723746	_Tmem26	21	6.5669	skin_multiome_all	180180180	chr10	68723745	68723746	tss89787	+	chr10	68330032	68330597	atac89787	+	NA
89788	chr10	68723745	68723746	chr10	68723745	68723746	chr10	68859039	68859985	Tmem26	1700048P04Rik_distal	_Tmem26	+	0.1449	6.4738	21	135766	gene-peak		89788	chr10	68723745	68859985	_Tmem26	21	6.4738	skin_multiome_all	180180180	chr10	68723745	68723746	tss89788	+	chr10	68859039	68859985	atac89788	+	NA
89789	chr10	68723745	68723746	chr10	68723745	68723746	chr10	68168152	68169040	Tmem26	Arid5b_distal	_Tmem26	+	0.1751	6.4279	21	555149	peak-gene		89789	chr10	68168152	68723746	_Tmem26	21	6.4279	skin_multiome_all	4833648	chr10	68723745	68723746	tss89789	+	chr10	68168152	68169040	atac89789	+	C9
89793	chr10	68723745	68723746	chr10	68723745	68723746	chr10	67819066	67819966	Tmem26	Gm49766_distal	_Tmem26	+	0.1676	5.8226	19	904229	peak-gene		89793	chr10	67819066	68723746	_Tmem26	19	5.8226	skin_multiome_all	16743069	chr10	68723745	68723746	tss89793	+	chr10	67819066	67819966	atac89793	+	C1
89794	chr10	68723745	68723746	chr10	68723745	68723746	chr10	69440617	69441482	Tmem26	Ank3_distal	_Tmem26	+	0.1786	5.8031	19	717304	gene-peak		89794	chr10	68723745	69441482	_Tmem26	19	5.8031	skin_multiome_all	180180180	chr10	68723745	68723746	tss89794	+	chr10	69440617	69441482	atac89794	+	NA
89795	chr10	68723745	68723746	chr10	68723745	68723746	chr10	68439197	68440115	Tmem26	Cabcoco1_distal	_Tmem26	+	0.1703	5.5535	18	284089	peak-gene		89795	chr10	68439197	68723746	_Tmem26	18	5.5535	skin_multiome_all	180180180	chr10	68723745	68723746	tss89795	+	chr10	68439197	68440115	atac89795	+	NA
89796	chr10	68723745	68723746	chr10	68723745	68723746	chr10	68081490	68082372	Tmem26	Arid5b_distal	_Tmem26	+	0.173	5.4974	18	641814	peak-gene		89796	chr10	68081490	68723746	_Tmem26	18	5.4974	skin_multiome_all	4833648	chr10	68723745	68723746	tss89796	+	chr10	68081490	68082372	atac89796	+	C9
89797	chr10	68723745	68723746	chr10	68723745	68723746	chr10	68533849	68534723	Tmem26	Gm32872_distal;Cabcoco1_distal	_Tmem26	+	0.1406	5.4887	18	189459	peak-gene		89797	chr10	68533849	68723746	_Tmem26	18	5.4887	skin_multiome_all	180180180	chr10	68723745	68723746	tss89797	+	chr10	68533849	68534723	atac89797	+	NA
89799	chr10	68723745	68723746	chr10	68723745	68723746	chr10	69706043	69706981	Tmem26	Ank3_distal	_Tmem26	+	0.1405	5.3596	17	982766	gene-peak		89799	chr10	68723745	69706981	_Tmem26	17	5.3596	skin_multiome_all	9020927	chr10	68723745	68723746	tss89799	+	chr10	69706043	69706981	atac89799	+	C17
89800	chr10	68723745	68723746	chr10	68723745	68723746	chr10	69444760	69445632	Tmem26	Ank3_distal	_Tmem26	+	0.1747	5.3561	17	721450	gene-peak		89800	chr10	68723745	69445632	_Tmem26	17	5.3561	skin_multiome_all	50897	chr10	68723745	68723746	tss89800	+	chr10	69444760	69445632	atac89800	+	C12
89801	chr10	68723745	68723746	chr10	68723745	68723746	chr10	68705464	68706326	Tmem26	Tmem26_distal	_Tmem26	+	0.1662	5.3471	17	17850	peak-gene		89801	chr10	68705464	68723746	_Tmem26	17	5.3471	skin_multiome_all	12425471	chr10	68723745	68723746	tss89801	+	chr10	68705464	68706326	atac89801	+	C18
89802	chr10	68723745	68723746	chr10	68723745	68723746	chr10	68465990	68466681	Tmem26	Cabcoco1_distal	_Tmem26	+	0.1628	5.3041	17	257410	peak-gene		89802	chr10	68465990	68723746	_Tmem26	17	5.3041	skin_multiome_all	180180180	chr10	68723745	68723746	tss89802	+	chr10	68465990	68466681	atac89802	+	NA
89803	chr10	68723745	68723746	chr10	68723745	68723746	chr10	68504478	68505383	Tmem26	Cabcoco1_distal	_Tmem26	+	0.1762	5.2698	17	218815	peak-gene		89803	chr10	68504478	68723746	_Tmem26	17	5.2698	skin_multiome_all	3191039	chr10	68723745	68723746	tss89803	+	chr10	68504478	68505383	atac89803	+	C16
89805	chr10	68723745	68723746	chr10	68723745	68723746	chr10	68464748	68465633	Tmem26	Cabcoco1_distal	_Tmem26	+	0.1544	5.1719	17	258555	peak-gene		89805	chr10	68464748	68723746	_Tmem26	17	5.1719	skin_multiome_all	9020927	chr10	68723745	68723746	tss89805	+	chr10	68464748	68465633	atac89805	+	C17
89806	chr10	68723745	68723746	chr10	68723745	68723746	chr10	68304813	68305716	Tmem26	Gm47078_distal	_Tmem26	+	0.1797	5.0973	17	418481	peak-gene		89806	chr10	68304813	68723746	_Tmem26	17	5.0973	skin_multiome_all	180180180	chr10	68723745	68723746	tss89806	+	chr10	68304813	68305716	atac89806	+	NA
89808	chr10	68723745	68723746	chr10	68723745	68723746	chr10	67950567	67951450	Tmem26	4930521O17Rik_distal	_Tmem26	+	0.1583	5.0561	16	772737	peak-gene		89808	chr10	67950567	68723746	_Tmem26	16	5.0561	skin_multiome_all	50897	chr10	68723745	68723746	tss89808	+	chr10	67950567	67951450	atac89808	+	C12
89809	chr10	69033887	69033888	chr10	69033888	69033889	chr10	68246842	68247667	Gm33035	Arid5b_distal	_Gm33035	-	0.0874	5.1952	17	786633	peak-gene		89809	chr10	68246842	69033889	_Gm33035	17	5.1952	skin_multiome_all	8043605	chr10	69033888	69033889	tss89809	-	chr10	68246842	68247667	atac89809	-	C8
89810	chr10	69208551	69213194	chr10	69208551	69208552	chr10	69207917	69208841	Rhobtb1	Rhobtb1_promoter	_Rhobtb1	+	0.381	83.4966	279	2493	peak-gene		89810	chr10	69207917	69208841	_Rhobtb1	279	83.4966	skin_multiome_all	3191039	chr10	69208551	69208552	tss89810	+	chr10	69207917	69208841	atac89810	+	C16
89811	chr10	69208551	69213194	chr10	69208551	69208552	chr10	68956252	68957151	Rhobtb1	1700048P04Rik_distal	_Rhobtb1	+	0.3308	33.6973	112	254171	peak-gene		89811	chr10	68956252	69208552	_Rhobtb1	112	33.6973	skin_multiome_all	3191039	chr10	69208551	69208552	tss89811	+	chr10	68956252	68957151	atac89811	+	C16
89812	chr10	69208551	69213194	chr10	69208551	69208552	chr10	70059867	70060646	Rhobtb1	Ccdc6_distal	_Rhobtb1	+	0.294	29.7516	99	849384	gene-peak		89812	chr10	69208551	70060646	_Rhobtb1	99	29.7516	skin_multiome_all	3191039	chr10	69208551	69208552	tss89812	+	chr10	70059867	70060646	atac89812	+	C16
89813	chr10	69208551	69213194	chr10	69208551	69208552	chr10	69238089	69238973	Rhobtb1	Rhobtb1_distal	_Rhobtb1	+	0.2956	24.5333	82	27658	gene-peak		89813	chr10	69208551	69238973	_Rhobtb1	82	24.5333	skin_multiome_all	3191039	chr10	69208551	69208552	tss89813	+	chr10	69238089	69238973	atac89813	+	C16
89814	chr10	69208551	69213194	chr10	69208551	69208552	chr10	70119306	70120246	Rhobtb1	Ccdc6_distal	_Rhobtb1	+	0.2397	15.5774	52	908903	gene-peak		89814	chr10	69208551	70120246	_Rhobtb1	52	15.5774	skin_multiome_all	3191039	chr10	69208551	69208552	tss89814	+	chr10	70119306	70120246	atac89814	+	C16
89815	chr10	69208551	69213194	chr10	69208551	69208552	chr10	70204320	70205107	Rhobtb1	Mrln_promoter	_Rhobtb1	+	0.2125	15.2391	50	993841	gene-peak		89815	chr10	69208551	70205107	_Rhobtb1	50	15.2391	skin_multiome_all	3191039	chr10	69208551	69208552	tss89815	+	chr10	70204320	70205107	atac89815	+	C16
89816	chr10	69208551	69213194	chr10	69208551	69208552	chr10	69369019	69369839	Rhobtb1	Cdk1_distal	_Rhobtb1	+	0.194	13.9655	46	158556	gene-peak		89816	chr10	69208551	69369839	_Rhobtb1	46	13.9655	skin_multiome_all	3191039	chr10	69208551	69208552	tss89816	+	chr10	69369019	69369839	atac89816	+	C16
89817	chr10	69208551	69213194	chr10	69208551	69208552	chr10	69434968	69435878	Rhobtb1	Ank3_distal	_Rhobtb1	+	0.2105	13.6831	45	224550	gene-peak		89817	chr10	69208551	69435878	_Rhobtb1	45	13.6831	skin_multiome_all	9020927	chr10	69208551	69208552	tss89817	+	chr10	69434968	69435878	atac89817	+	C17
89819	chr10	69208551	69213194	chr10	69208551	69208552	chr10	70124939	70125760	Rhobtb1	Ccdc6_distal	_Rhobtb1	+	0.2506	10.8911	36	914477	gene-peak		89819	chr10	69208551	70125760	_Rhobtb1	36	10.8911	skin_multiome_all	3191039	chr10	69208551	69208552	tss89819	+	chr10	70124939	70125760	atac89819	+	C16
89822	chr10	69208551	69213194	chr10	69208551	69208552	chr10	68483645	68484506	Rhobtb1	Cabcoco1_distal	_Rhobtb1	+	0.1962	9.1511	30	726797	peak-gene		89822	chr10	68483645	69208552	_Rhobtb1	30	9.1511	skin_multiome_all	9020927	chr10	69208551	69208552	tss89822	+	chr10	68483645	68484506	atac89822	+	C17
89825	chr10	69208551	69213194	chr10	69208551	69208552	chr10	69700993	69701872	Rhobtb1	Ank3_distal	_Rhobtb1	+	0.18	6.9495	23	490560	gene-peak		89825	chr10	69208551	69701872	_Rhobtb1	23	6.9495	skin_multiome_all	3191039	chr10	69208551	69208552	tss89825	+	chr10	69700993	69701872	atac89825	+	C16
89827	chr10	69208551	69213194	chr10	69208551	69208552	chr10	68867663	68868452	Rhobtb1	1700048P04Rik_distal	_Rhobtb1	+	0.1709	6.7639	22	342815	peak-gene		89827	chr10	68867663	69208552	_Rhobtb1	22	6.7639	skin_multiome_all	4833648	chr10	69208551	69208552	tss89827	+	chr10	68867663	68868452	atac89827	+	C9
89828	chr10	69208551	69213194	chr10	69208551	69208552	chr10	70056853	70057768	Rhobtb1	Ccdc6_distal	_Rhobtb1	+	0.1585	6.2914	21	846438	gene-peak		89828	chr10	69208551	70057768	_Rhobtb1	21	6.2914	skin_multiome_all	4833648	chr10	69208551	69208552	tss89828	+	chr10	70056853	70057768	atac89828	+	C9
89830	chr10	69213097	69213098	chr10	69213098	69213099	chr10	69207917	69208841	A930033H14Rik	Rhobtb1_promoter	_A930033H14Rik	-	0.1838	7.9096	26	4718	peak-gene		89830	chr10	69207917	69213099	_A930033H14Rik	26	7.9096	skin_multiome_all	3191039	chr10	69213098	69213099	tss89830	-	chr10	69207917	69208841	atac89830	-	C16
89831	chr10	69213097	69213098	chr10	69213098	69213099	chr10	68956252	68957151	A930033H14Rik	1700048P04Rik_distal	_A930033H14Rik	-	0.1602	7.8139	26	256396	peak-gene		89831	chr10	68956252	69213099	_A930033H14Rik	26	7.8139	skin_multiome_all	3191039	chr10	69213098	69213099	tss89831	-	chr10	68956252	68957151	atac89831	-	C16
89832	chr10	69213097	69213098	chr10	69213098	69213099	chr10	70119306	70120246	A930033H14Rik	Ccdc6_distal	_A930033H14Rik	-	0.1282	5.4301	18	906678	gene-peak		89832	chr10	69213098	70120246	_A930033H14Rik	18	5.4301	skin_multiome_all	3191039	chr10	69213098	69213099	tss89832	-	chr10	70119306	70120246	atac89832	-	C16
89833	chr10	69213097	69213098	chr10	69213098	69213099	chr10	69700993	69701872	A930033H14Rik	Ank3_distal	_A930033H14Rik	-	0.12	5.0197	16	488335	gene-peak		89833	chr10	69213098	69701872	_A930033H14Rik	16	5.0197	skin_multiome_all	3191039	chr10	69213098	69213099	tss89833	-	chr10	69700993	69701872	atac89833	-	C16
89834	chr10	69213097	69213098	chr10	69213098	69213099	chr10	70059867	70060646	A930033H14Rik	Ccdc6_distal	_A930033H14Rik	-	0.145	5.0047	16	847159	gene-peak		89834	chr10	69213098	70060646	_A930033H14Rik	16	5.0047	skin_multiome_all	3191039	chr10	69213098	69213099	tss89834	-	chr10	70059867	70060646	atac89834	-	C16
89835	chr10	69352902	69352938	chr10	69352938	69352939	chr10	69352535	69353366	Cdk1	Cdk1_promoter	_Cdk1	-	0.239	13.4293	44	30	gene-peak		89835	chr10	69352535	69353366	_Cdk1	44	13.4293	skin_multiome_all	50897	chr10	69352938	69352939	tss89835	-	chr10	69352535	69353366	atac89835	-	C12
89836	chr10	69352902	69352938	chr10	69352938	69352939	chr10	69583870	69584752	Cdk1	Ank3_distal	_Cdk1	-	0.1693	9.1184	30	231391	gene-peak		89836	chr10	69352938	69584752	_Cdk1	30	9.1184	skin_multiome_all	47615	chr10	69352938	69352939	tss89836	-	chr10	69583870	69584752	atac89836	-	C15
89840	chr10	69398995	69926133	chr10	69533771	69533772	chr10	69271238	69272097	Ank3	Gm40685_distal;Rhobtb1_distal	_Ank3	+	0.2474	30.1134	100	390896	peak-gene		89840	chr10	69271238	69533772	_Ank3	100	30.1134	skin_multiome_all	12495926	chr10	69533771	69533772	tss89840	+	chr10	69271238	69272097	atac89840	+	C6
89841	chr10	69398995	69926133	chr10	69533771	69533772	chr10	70599074	70600016	Ank3	Phyhipl_promoter	_Ank3	+	0.2967	29.0512	97	936981	gene-peak		89841	chr10	69533771	70600016	_Ank3	97	29.0512	skin_multiome_all	12495926	chr10	69533771	69533772	tss89841	+	chr10	70599074	70600016	atac89841	+	C6
89843	chr10	69398995	69926133	chr10	69533771	69533772	chr10	69839353	69840241	Ank3	Ank3_distal	_Ank3	+	0.1914	15.829	52	177233	gene-peak		89843	chr10	69533771	69840241	_Ank3	52	15.829	skin_multiome_all	12495926	chr10	69533771	69533772	tss89843	+	chr10	69839353	69840241	atac89843	+	C6
89845	chr10	69398995	69926133	chr10	69533771	69533772	chr10	68988360	68989115	Ank3	Gm33035_distal	_Ank3	+	0.1961	13.5492	45	673826	peak-gene		89845	chr10	68988360	69533772	_Ank3	45	13.5492	skin_multiome_all	50897	chr10	69533771	69533772	tss89845	+	chr10	68988360	68989115	atac89845	+	C12
89846	chr10	69398995	69926133	chr10	69533771	69533772	chr10	68817924	68818556	Ank3	1700048P04Rik_distal	_Ank3	+	0.2007	12.9142	43	844324	peak-gene		89846	chr10	68817924	69533772	_Ank3	43	12.9142	skin_multiome_all	47615	chr10	69533771	69533772	tss89846	+	chr10	68817924	68818556	atac89846	+	C15
89847	chr10	69398995	69926133	chr10	69533771	69533772	chr10	69738646	69739539	Ank3	Ank3_distal	_Ank3	+	0.2293	12.9053	43	76528	gene-peak		89847	chr10	69533771	69739539	_Ank3	43	12.9053	skin_multiome_all	50897	chr10	69533771	69533772	tss89847	+	chr10	69738646	69739539	atac89847	+	C12
89853	chr10	69398995	69926133	chr10	69533771	69533772	chr10	68976366	68977261	Ank3	Gm33035_distal	_Ank3	+	0.1837	8.4326	28	685750	peak-gene		89853	chr10	68976366	69533772	_Ank3	28	8.4326	skin_multiome_all	12495926	chr10	69533771	69533772	tss89853	+	chr10	68976366	68977261	atac89853	+	C6
89854	chr10	69398995	69926133	chr10	69533771	69533772	chr10	69281638	69282546	Ank3	Gm40685_distal;Rhobtb1_distal	_Ank3	+	0.1499	7.585	25	380472	peak-gene		89854	chr10	69281638	69533772	_Ank3	25	7.585	skin_multiome_all	12495926	chr10	69533771	69533772	tss89854	+	chr10	69281638	69282546	atac89854	+	C6
89856	chr10	69398995	69926133	chr10	69533771	69533772	chr10	68759512	68760331	Ank3	Tmem26_distal	_Ank3	+	0.1669	7.475	25	902642	peak-gene		89856	chr10	68759512	69533772	_Ank3	25	7.475	skin_multiome_all	12425471	chr10	69533771	69533772	tss89856	+	chr10	68759512	68760331	atac89856	+	C18
89857	chr10	69398995	69926133	chr10	69533771	69533772	chr10	69398469	69399289	Ank3	Ank3_promoter	_Ank3	+	0.1802	7.2936	24	263685	peak-gene		89857	chr10	69398469	69533772	_Ank3	24	7.2936	skin_multiome_all	12495926	chr10	69533771	69533772	tss89857	+	chr10	69398469	69399289	atac89857	+	C6
89859	chr10	69398995	69926133	chr10	69533771	69533772	chr10	69533327	69534165	Ank3	Ank3_promoter	_Ank3	+	0.1798	7.1922	24	128818	peak-gene		89859	chr10	69533327	69534165	_Ank3	24	7.1922	skin_multiome_all	50897	chr10	69533771	69533772	tss89859	+	chr10	69533327	69534165	atac89859	+	C12
89860	chr10	69398995	69926133	chr10	69533771	69533772	chr10	69570650	69571427	Ank3	Ank3_distal	_Ank3	+	0.1749	7.024	23	91525	peak-gene		89860	chr10	69533771	69571427	_Ank3	23	7.024	skin_multiome_all	12495926	chr10	69533771	69533772	tss89860	+	chr10	69570650	69571427	atac89860	+	C6
89861	chr10	69398995	69926133	chr10	69533771	69533772	chr10	70288623	70289511	Ank3	Gm7097_distal	_Ank3	+	0.1699	6.6819	22	626503	gene-peak		89861	chr10	69533771	70289511	_Ank3	22	6.6819	skin_multiome_all	47615	chr10	69533771	69533772	tss89861	+	chr10	70288623	70289511	atac89861	+	C15
89863	chr10	69398995	69926133	chr10	69533771	69533772	chr10	68855867	68856800	Ank3	1700048P04Rik_distal	_Ank3	+	0.1351	6.06	20	806230	peak-gene		89863	chr10	68855867	69533772	_Ank3	20	6.06	skin_multiome_all	4833648	chr10	69533771	69533772	tss89863	+	chr10	68855867	68856800	atac89863	+	C9
89864	chr10	69398995	69926133	chr10	69533771	69533772	chr10	68817116	68817805	Ank3	1700048P04Rik_distal	_Ank3	+	0.1276	5.8959	19	845103	peak-gene		89864	chr10	68817116	69533772	_Ank3	19	5.8959	skin_multiome_all	4833648	chr10	69533771	69533772	tss89864	+	chr10	68817116	68817805	atac89864	+	C9
89866	chr10	69398995	69926133	chr10	69533771	69533772	chr10	68783682	68784546	Ank3	Tmem26_distal	_Ank3	+	0.1484	5.7252	19	878450	peak-gene		89866	chr10	68783682	69533772	_Ank3	19	5.7252	skin_multiome_all	50897	chr10	69533771	69533772	tss89866	+	chr10	68783682	68784546	atac89866	+	C12
89868	chr10	69398995	69926133	chr10	69533771	69533772	chr10	68782432	68783262	Ank3	Tmem26_distal	_Ank3	+	0.1658	5.4646	18	879717	peak-gene		89868	chr10	68782432	69533772	_Ank3	18	5.4646	skin_multiome_all	47615	chr10	69533771	69533772	tss89868	+	chr10	68782432	68783262	atac89868	+	C15
89869	chr10	70097120	70097121	chr10	70097120	70097121	chr10	70426175	70427088	Ccdc6	Gm47946_distal	_Ccdc6	+	0.2375	18.4923	61	329511	gene-peak		89869	chr10	70097120	70427088	_Ccdc6	61	18.4923	skin_multiome_all	9020927	chr10	70097120	70097121	tss89869	+	chr10	70426175	70427088	atac89869	+	C17
89870	chr10	70097120	70097121	chr10	70097120	70097121	chr10	69810430	69811318	Ccdc6	Ank3_distal	_Ccdc6	+	0.2375	16.62	55	286246	peak-gene		89870	chr10	69810430	70097121	_Ccdc6	55	16.62	skin_multiome_all	9020927	chr10	70097120	70097121	tss89870	+	chr10	69810430	69811318	atac89870	+	C17
89871	chr10	70097120	70097121	chr10	70097120	70097121	chr10	70209291	70210218	Ccdc6	Mrln_distal	_Ccdc6	+	0.17	11.1715	37	112634	gene-peak		89871	chr10	70097120	70210218	_Ccdc6	37	11.1715	skin_multiome_all	50864	chr10	70097120	70097121	tss89871	+	chr10	70209291	70210218	atac89871	+	C11
89872	chr10	70097120	70097121	chr10	70097120	70097121	chr10	70081339	70082245	Ccdc6	Ccdc6_distal	_Ccdc6	+	0.1887	6.6689	22	15328	peak-gene		89872	chr10	70081339	70097121	_Ccdc6	22	6.6689	skin_multiome_all	9020927	chr10	70097120	70097121	tss89872	+	chr10	70081339	70082245	atac89872	+	C17
89873	chr10	70097120	70097121	chr10	70097120	70097121	chr10	70759174	70760033	Ccdc6	Gm33979_distal	_Ccdc6	+	0.1547	6.4872	21	662483	gene-peak		89873	chr10	70097120	70760033	_Ccdc6	21	6.4872	skin_multiome_all	9020927	chr10	70097120	70097121	tss89873	+	chr10	70759174	70760033	atac89873	+	C17
89874	chr10	70097120	70097121	chr10	70097120	70097121	chr10	69611324	69611596	Ccdc6	Ank3_distal	_Ccdc6	+	0.1385	6.4326	21	485660	peak-gene		89874	chr10	69611324	70097121	_Ccdc6	21	6.4326	skin_multiome_all	9020927	chr10	70097120	70097121	tss89874	+	chr10	69611324	69611596	atac89874	+	C17
89875	chr10	70097120	70097121	chr10	70097120	70097121	chr10	69369019	69369839	Ccdc6	Cdk1_distal	_Ccdc6	+	0.1317	5.8877	19	727691	peak-gene		89875	chr10	69369019	70097121	_Ccdc6	19	5.8877	skin_multiome_all	3191039	chr10	70097120	70097121	tss89875	+	chr10	69369019	69369839	atac89875	+	C16
89876	chr10	70097120	70097121	chr10	70097120	70097121	chr10	69466441	69467252	Ccdc6	Ank3_distal	_Ccdc6	+	0.1372	5.1855	17	630274	peak-gene		89876	chr10	69466441	70097121	_Ccdc6	17	5.1855	skin_multiome_all	180180180	chr10	70097120	70097121	tss89876	+	chr10	69466441	69467252	atac89876	+	NA
89877	chr10	70097120	70097121	chr10	70097120	70097121	chr10	70747095	70747963	Ccdc6	Gm33979_distal	_Ccdc6	+	0.1338	5.1823	17	650408	gene-peak		89877	chr10	70097120	70747963	_Ccdc6	17	5.1823	skin_multiome_all	9020927	chr10	70097120	70097121	tss89877	+	chr10	70747095	70747963	atac89877	+	C17
89878	chr10	70204666	70204667	chr10	70204666	70204667	chr10	69207917	69208841	Mrln	Rhobtb1_promoter	_Mrln	+	0.6621	269.789	902	996287	peak-gene		89878	chr10	69207917	70204667	_Mrln	902	269.789	skin_multiome_all	3191039	chr10	70204666	70204667	tss89878	+	chr10	69207917	69208841	atac89878	+	C16
89879	chr10	70204666	70204667	chr10	70204666	70204667	chr10	69369019	69369839	Mrln	Cdk1_distal	_Mrln	+	0.5858	122.994	411	835237	peak-gene		89879	chr10	69369019	70204667	_Mrln	411	122.994	skin_multiome_all	3191039	chr10	70204666	70204667	tss89879	+	chr10	69369019	69369839	atac89879	+	C16
89880	chr10	70204666	70204667	chr10	70204666	70204667	chr10	69810430	69811318	Mrln	Ank3_distal	_Mrln	+	0.5486	120.749	403	393792	peak-gene		89880	chr10	69810430	70204667	_Mrln	403	120.749	skin_multiome_all	9020927	chr10	70204666	70204667	tss89880	+	chr10	69810430	69811318	atac89880	+	C17
89881	chr10	70204666	70204667	chr10	70204666	70204667	chr10	70059867	70060646	Mrln	Ccdc6_distal	_Mrln	+	0.5437	96.2783	322	144410	peak-gene		89881	chr10	70059867	70204667	_Mrln	322	96.2783	skin_multiome_all	3191039	chr10	70204666	70204667	tss89881	+	chr10	70059867	70060646	atac89881	+	C16
89882	chr10	70204666	70204667	chr10	70204666	70204667	chr10	70204320	70205107	Mrln	Mrln_promoter	_Mrln	+	0.5221	85.9512	287	47	gene-peak		89882	chr10	70204320	70205107	_Mrln	287	85.9512	skin_multiome_all	3191039	chr10	70204666	70204667	tss89882	+	chr10	70204320	70205107	atac89882	+	C16
89883	chr10	70204666	70204667	chr10	70204666	70204667	chr10	69434968	69435878	Mrln	Ank3_distal	_Mrln	+	0.4822	62.3501	208	769243	peak-gene		89883	chr10	69434968	70204667	_Mrln	208	62.3501	skin_multiome_all	9020927	chr10	70204666	70204667	tss89883	+	chr10	69434968	69435878	atac89883	+	C17
89884	chr10	70204666	70204667	chr10	70204666	70204667	chr10	70426175	70427088	Mrln	Gm47946_distal	_Mrln	+	0.4656	62.0301	207	221965	gene-peak		89884	chr10	70204666	70427088	_Mrln	207	62.0301	skin_multiome_all	9020927	chr10	70204666	70204667	tss89884	+	chr10	70426175	70427088	atac89884	+	C17
89885	chr10	70204666	70204667	chr10	70204666	70204667	chr10	70800554	70801454	Mrln	Gm48021_distal	_Mrln	+	0.4622	50.6171	169	596337	gene-peak		89885	chr10	70204666	70801454	_Mrln	169	50.6171	skin_multiome_all	9020927	chr10	70204666	70204667	tss89885	+	chr10	70800554	70801454	atac89885	+	C17
89886	chr10	70204666	70204667	chr10	70204666	70204667	chr10	70747095	70747963	Mrln	Gm33979_distal	_Mrln	+	0.4148	37.403	125	542862	gene-peak		89886	chr10	70204666	70747963	_Mrln	125	37.403	skin_multiome_all	9020927	chr10	70204666	70204667	tss89886	+	chr10	70747095	70747963	atac89886	+	C17
89887	chr10	70204666	70204667	chr10	70204666	70204667	chr10	69826344	69827242	Mrln	Ank3_distal	_Mrln	+	0.3013	35.9758	120	377873	peak-gene		89887	chr10	69826344	70204667	_Mrln	120	35.9758	skin_multiome_all	9020927	chr10	70204666	70204667	tss89887	+	chr10	69826344	69827242	atac89887	+	C17
89888	chr10	70204666	70204667	chr10	70204666	70204667	chr10	70119306	70120246	Mrln	Ccdc6_distal	_Mrln	+	0.3914	34.8316	116	84890	peak-gene		89888	chr10	70119306	70204667	_Mrln	116	34.8316	skin_multiome_all	3191039	chr10	70204666	70204667	tss89888	+	chr10	70119306	70120246	atac89888	+	C16
89889	chr10	70204666	70204667	chr10	70204666	70204667	chr10	69238089	69238973	Mrln	Rhobtb1_distal	_Mrln	+	0.3578	34.823	116	966135	peak-gene		89889	chr10	69238089	70204667	_Mrln	116	34.823	skin_multiome_all	3191039	chr10	70204666	70204667	tss89889	+	chr10	69238089	69238973	atac89889	+	C16
89890	chr10	70204666	70204667	chr10	70204666	70204667	chr10	70759174	70760033	Mrln	Gm33979_distal	_Mrln	+	0.4105	33.6629	112	554937	gene-peak		89890	chr10	70204666	70760033	_Mrln	112	33.6629	skin_multiome_all	9020927	chr10	70204666	70204667	tss89890	+	chr10	70759174	70760033	atac89890	+	C17
89891	chr10	70204666	70204667	chr10	70204666	70204667	chr10	70168639	70169398	Mrln	Mrln_distal;Ccdc6_distal	_Mrln	+	0.3744	31.4392	105	35648	peak-gene		89891	chr10	70168639	70204667	_Mrln	105	31.4392	skin_multiome_all	9020927	chr10	70204666	70204667	tss89891	+	chr10	70168639	70169398	atac89891	+	C17
89892	chr10	70204666	70204667	chr10	70204666	70204667	chr10	70124939	70125760	Mrln	Ccdc6_distal	_Mrln	+	0.3427	25.486	85	79317	peak-gene		89892	chr10	70124939	70204667	_Mrln	85	25.486	skin_multiome_all	3191039	chr10	70204666	70204667	tss89892	+	chr10	70124939	70125760	atac89892	+	C16
89893	chr10	70204666	70204667	chr10	70204666	70204667	chr10	70520095	70520642	Mrln	Fam13c_distal;Phyhipl_distal	_Mrln	+	0.3109	21.1168	70	315702	gene-peak		89893	chr10	70204666	70520642	_Mrln	70	21.1168	skin_multiome_all	9020927	chr10	70204666	70204667	tss89893	+	chr10	70520095	70520642	atac89893	+	C17
89896	chr10	70204666	70204667	chr10	70204666	70204667	chr10	70798743	70799556	Mrln	Gm48021_distal	_Mrln	+	0.2509	13.0375	43	594483	gene-peak		89896	chr10	70204666	70799556	_Mrln	43	13.0375	skin_multiome_all	9020927	chr10	70204666	70204667	tss89896	+	chr10	70798743	70799556	atac89896	+	C17
89897	chr10	70204666	70204667	chr10	70204666	70204667	chr10	69640275	69641203	Mrln	Ank3_distal	_Mrln	+	0.2744	13.0266	43	563927	peak-gene		89897	chr10	69640275	70204667	_Mrln	43	13.0266	skin_multiome_all	9020927	chr10	70204666	70204667	tss89897	+	chr10	69640275	69641203	atac89897	+	C17
89898	chr10	70204666	70204667	chr10	70204666	70204667	chr10	70081339	70082245	Mrln	Ccdc6_distal	_Mrln	+	0.2577	12.5297	41	122874	peak-gene		89898	chr10	70081339	70204667	_Mrln	41	12.5297	skin_multiome_all	9020927	chr10	70204666	70204667	tss89898	+	chr10	70081339	70082245	atac89898	+	C17
89899	chr10	70204666	70204667	chr10	70204666	70204667	chr10	70949355	70950306	Mrln	Gm48025_distal;Bicc1_distal	_Mrln	+	0.202	12.0091	40	745164	gene-peak		89899	chr10	70204666	70950306	_Mrln	40	12.0091	skin_multiome_all	12425471	chr10	70204666	70204667	tss89899	+	chr10	70949355	70950306	atac89899	+	C18
89900	chr10	70204666	70204667	chr10	70204666	70204667	chr10	69594142	69595060	Mrln	Ank3_distal	_Mrln	+	0.212	11.6945	39	610065	peak-gene		89900	chr10	69594142	70204667	_Mrln	39	11.6945	skin_multiome_all	3191039	chr10	70204666	70204667	tss89900	+	chr10	69594142	69595060	atac89900	+	C16
89901	chr10	70204666	70204667	chr10	70204666	70204667	chr10	70774106	70775049	Mrln	Gm48021_distal	_Mrln	+	0.2214	10.8718	36	569911	gene-peak		89901	chr10	70204666	70775049	_Mrln	36	10.8718	skin_multiome_all	12425471	chr10	70204666	70204667	tss89901	+	chr10	70774106	70775049	atac89901	+	C18
89905	chr10	70204666	70204667	chr10	70204666	70204667	chr10	69611324	69611596	Mrln	Ank3_distal	_Mrln	+	0.2128	8.9718	30	593206	peak-gene		89905	chr10	69611324	70204667	_Mrln	30	8.9718	skin_multiome_all	9020927	chr10	70204666	70204667	tss89905	+	chr10	69611324	69611596	atac89905	+	C17
89907	chr10	70204666	70204667	chr10	70204666	70204667	chr10	69700993	69701872	Mrln	Ank3_distal	_Mrln	+	0.201	8.469	28	503234	peak-gene		89907	chr10	69700993	70204667	_Mrln	28	8.469	skin_multiome_all	3191039	chr10	70204666	70204667	tss89907	+	chr10	69700993	69701872	atac89907	+	C16
89908	chr10	70204666	70204667	chr10	70204666	70204667	chr10	70060775	70061275	Mrln	Ccdc6_distal	_Mrln	+	0.1914	8.1562	27	143641	peak-gene		89908	chr10	70060775	70204667	_Mrln	27	8.1562	skin_multiome_all	9020927	chr10	70204666	70204667	tss89908	+	chr10	70060775	70061275	atac89908	+	C17
89909	chr10	70204666	70204667	chr10	70204666	70204667	chr10	70084929	70085860	Mrln	Ccdc6_distal	_Mrln	+	0.203	8.021	26	119272	peak-gene		89909	chr10	70084929	70204667	_Mrln	26	8.021	skin_multiome_all	180180180	chr10	70204666	70204667	tss89909	+	chr10	70084929	70085860	atac89909	+	NA
89912	chr10	70204666	70204667	chr10	70204666	70204667	chr10	69466441	69467252	Mrln	Ank3_distal	_Mrln	+	0.1635	6.551	21	737820	peak-gene		89912	chr10	69466441	70204667	_Mrln	21	6.551	skin_multiome_all	180180180	chr10	70204666	70204667	tss89912	+	chr10	69466441	69467252	atac89912	+	NA
89913	chr10	70204666	70204667	chr10	70204666	70204667	chr10	70593763	70594555	Mrln	Phyhipl_promoter	_Mrln	+	0.1663	6.2081	20	389492	gene-peak		89913	chr10	70204666	70594555	_Mrln	20	6.2081	skin_multiome_all	12425471	chr10	70204666	70204667	tss89913	+	chr10	70593763	70594555	atac89913	+	C18
89914	chr10	70204666	70204667	chr10	70204666	70204667	chr10	69212567	69213444	Mrln	Rhobtb1_promoter;A930033H14Rik_promoter	_Mrln	+	0.1582	6.1118	20	991661	peak-gene		89914	chr10	69212567	70204667	_Mrln	20	6.1118	skin_multiome_all	3191039	chr10	70204666	70204667	tss89914	+	chr10	69212567	69213444	atac89914	+	C16
89915	chr10	70204666	70204667	chr10	70204666	70204667	chr10	69521774	69522656	Mrln	Ank3_distal	_Mrln	+	0.1779	5.631	18	682451	peak-gene		89915	chr10	69521774	70204667	_Mrln	18	5.631	skin_multiome_all	9020927	chr10	70204666	70204667	tss89915	+	chr10	69521774	69522656	atac89915	+	C17
89917	chr10	70245099	70245100	chr10	70245099	70245100	chr10	70209291	70210218	Slc16a9	Mrln_distal	_Slc16a9	+	0.5697	132.281	442	35345	peak-gene		89917	chr10	70209291	70245100	_Slc16a9	442	132.281	skin_multiome_all	5612799	chr10	70245099	70245100	tss89917	+	chr10	70209291	70210218	atac89917	+	C11
89918	chr10	70245099	70245100	chr10	70245099	70245100	chr10	70039559	70040466	Slc16a9	Ccdc6_distal	_Slc16a9	+	0.5107	98.9521	330	205087	peak-gene		89918	chr10	70039559	70245100	_Slc16a9	330	98.9521	skin_multiome_all	5612799	chr10	70245099	70245100	tss89918	+	chr10	70039559	70040466	atac89918	+	C11
89919	chr10	70245099	70245100	chr10	70245099	70245100	chr10	69791640	69792468	Slc16a9	Ank3_distal	_Slc16a9	+	0.3046	24.6667	82	453045	peak-gene		89919	chr10	69791640	70245100	_Slc16a9	82	24.6667	skin_multiome_all	5612799	chr10	70245099	70245100	tss89919	+	chr10	69791640	69792468	atac89919	+	C12
89920	chr10	70245099	70245100	chr10	70245099	70245100	chr10	71143489	71144387	Slc16a9	Bicc1_distal	_Slc16a9	+	0.2851	19.2375	64	898838	gene-peak		89920	chr10	70245099	71144387	_Slc16a9	64	19.2375	skin_multiome_all	5612799	chr10	70245099	70245100	tss89920	+	chr10	71143489	71144387	atac89920	+	C10
89921	chr10	70245099	70245100	chr10	70245099	70245100	chr10	69797948	69798827	Slc16a9	Ank3_distal	_Slc16a9	+	0.257	16.6726	55	446712	peak-gene		89921	chr10	69797948	70245100	_Slc16a9	55	16.6726	skin_multiome_all	5612799	chr10	70245099	70245100	tss89921	+	chr10	69797948	69798827	atac89921	+	C12
89922	chr10	70245099	70245100	chr10	70245099	70245100	chr10	71150210	71151112	Slc16a9	Bicc1_distal	_Slc16a9	+	0.2429	15.7846	52	905561	gene-peak		89922	chr10	70245099	71151112	_Slc16a9	52	15.7846	skin_multiome_all	180180180	chr10	70245099	70245100	tss89922	+	chr10	71150210	71151112	atac89922	+	NA
89923	chr10	70245099	70245100	chr10	70245099	70245100	chr10	69730306	69731233	Slc16a9	Ank3_distal	_Slc16a9	+	0.2568	15.7263	52	514330	peak-gene		89923	chr10	69730306	70245100	_Slc16a9	52	15.7263	skin_multiome_all	5612799	chr10	70245099	70245100	tss89923	+	chr10	69730306	69731233	atac89923	+	C12
89924	chr10	70245099	70245100	chr10	70245099	70245100	chr10	69720078	69720860	Slc16a9	Ank3_distal	_Slc16a9	+	0.255	13.1754	44	524630	peak-gene		89924	chr10	69720078	70245100	_Slc16a9	44	13.1754	skin_multiome_all	180180180	chr10	70245099	70245100	tss89924	+	chr10	69720078	69720860	atac89924	+	C17
89925	chr10	70245099	70245100	chr10	70245099	70245100	chr10	70571962	70572854	Slc16a9	Phyhipl_distal	_Slc16a9	+	0.2312	13.0424	43	327308	gene-peak		89925	chr10	70245099	70572854	_Slc16a9	43	13.0424	skin_multiome_all	180180180	chr10	70245099	70245100	tss89925	+	chr10	70571962	70572854	atac89925	+	NA
89926	chr10	70245099	70245100	chr10	70245099	70245100	chr10	70145801	70146685	Slc16a9	Ccdc6_distal	_Slc16a9	+	0.2577	12.1908	40	98856	peak-gene		89926	chr10	70145801	70245100	_Slc16a9	40	12.1908	skin_multiome_all	180180180	chr10	70245099	70245100	tss89926	+	chr10	70145801	70146685	atac89926	+	NA
89927	chr10	70245099	70245100	chr10	70245099	70245100	chr10	69478663	69479538	Slc16a9	Ank3_distal	_Slc16a9	+	0.1839	11.9093	39	765999	peak-gene		89927	chr10	69478663	70245100	_Slc16a9	39	11.9093	skin_multiome_all	180180180	chr10	70245099	70245100	tss89927	+	chr10	69478663	69479538	atac89927	+	NA
89928	chr10	70245099	70245100	chr10	70245099	70245100	chr10	69444760	69445632	Slc16a9	Ank3_distal	_Slc16a9	+	0.2355	10.8922	36	799903	peak-gene		89928	chr10	69444760	70245100	_Slc16a9	36	10.8922	skin_multiome_all	5612799	chr10	70245099	70245100	tss89928	+	chr10	69444760	69445632	atac89928	+	C12
89929	chr10	70245099	70245100	chr10	70245099	70245100	chr10	71138127	71138977	Slc16a9	Bicc1_distal	_Slc16a9	+	0.2056	9.1817	30	893452	gene-peak		89929	chr10	70245099	71138977	_Slc16a9	30	9.1817	skin_multiome_all	5612799	chr10	70245099	70245100	tss89929	+	chr10	71138127	71138977	atac89929	+	C12
89930	chr10	70245099	70245100	chr10	70245099	70245100	chr10	70449064	70449956	Slc16a9	Fam13c_distal	_Slc16a9	+	0.2052	9.0703	30	204410	gene-peak		89930	chr10	70245099	70449956	_Slc16a9	30	9.0703	skin_multiome_all	5612799	chr10	70245099	70245100	tss89930	+	chr10	70449064	70449956	atac89930	+	C11
89931	chr10	70245099	70245100	chr10	70245099	70245100	chr10	70496758	70497644	Slc16a9	Fam13c_distal	_Slc16a9	+	0.2044	8.7957	29	252101	gene-peak		89931	chr10	70245099	70497644	_Slc16a9	29	8.7957	skin_multiome_all	5612799	chr10	70245099	70245100	tss89931	+	chr10	70496758	70497644	atac89931	+	C12
89932	chr10	70245099	70245100	chr10	70245099	70245100	chr10	70195456	70196316	Slc16a9	Mrln_distal	_Slc16a9	+	0.1728	8.1954	27	49213	peak-gene		89932	chr10	70195456	70245100	_Slc16a9	27	8.1954	skin_multiome_all	5612799	chr10	70245099	70245100	tss89932	+	chr10	70195456	70196316	atac89932	+	C11
89934	chr10	70245099	70245100	chr10	70245099	70245100	chr10	69834344	69835257	Slc16a9	Ank3_distal	_Slc16a9	+	0.1621	7.6231	25	410299	peak-gene		89934	chr10	69834344	70245100	_Slc16a9	25	7.6231	skin_multiome_all	180180180	chr10	70245099	70245100	tss89934	+	chr10	69834344	69835257	atac89934	+	NA
89935	chr10	70245099	70245100	chr10	70245099	70245100	chr10	70066745	70067617	Slc16a9	Ccdc6_distal	_Slc16a9	+	0.1926	7.4198	24	177918	peak-gene		89935	chr10	70066745	70245100	_Slc16a9	24	7.4198	skin_multiome_all	5612799	chr10	70245099	70245100	tss89935	+	chr10	70066745	70067617	atac89935	+	C12
89936	chr10	70245099	70245100	chr10	70245099	70245100	chr10	70151978	70152873	Slc16a9	Ccdc6_distal;Mrln_distal	_Slc16a9	+	0.1785	7.13	23	92674	peak-gene		89936	chr10	70151978	70245100	_Slc16a9	23	7.13	skin_multiome_all	180180180	chr10	70245099	70245100	tss89936	+	chr10	70151978	70152873	atac89936	+	C3
89938	chr10	70245099	70245100	chr10	70245099	70245100	chr10	69727854	69728710	Slc16a9	Ank3_distal	_Slc16a9	+	0.1846	6.035	20	516817	peak-gene		89938	chr10	69727854	70245100	_Slc16a9	20	6.035	skin_multiome_all	5612799	chr10	70245099	70245100	tss89938	+	chr10	69727854	69728710	atac89938	+	C15
89939	chr10	70245099	70245100	chr10	70245099	70245100	chr10	71067247	71068055	Slc16a9	Bicc1_distal;Gm15647_distal	_Slc16a9	+	0.1521	6.0213	20	822551	gene-peak		89939	chr10	70245099	71068055	_Slc16a9	20	6.0213	skin_multiome_all	180180180	chr10	70245099	70245100	tss89939	+	chr10	71067247	71068055	atac89939	+	NA
89940	chr10	70245099	70245100	chr10	70245099	70245100	chr10	69248066	69248942	Slc16a9	Rhobtb1_distal	_Slc16a9	+	0.1746	5.8498	19	996595	peak-gene		89940	chr10	69248066	70245100	_Slc16a9	19	5.8498	skin_multiome_all	5612799	chr10	70245099	70245100	tss89940	+	chr10	69248066	69248942	atac89940	+	C10
89941	chr10	70245099	70245100	chr10	70245099	70245100	chr10	69790563	69791338	Slc16a9	Ank3_distal	_Slc16a9	+	0.1418	5.0444	16	454149	peak-gene		89941	chr10	69790563	70245100	_Slc16a9	16	5.0444	skin_multiome_all	180180180	chr10	70245099	70245100	tss89941	+	chr10	69790563	69791338	atac89941	+	NA
89942	chr10	70245099	70245100	chr10	70245099	70245100	chr10	71036899	71037854	Slc16a9	Gm48025_distal;Bicc1_distal	_Slc16a9	+	0.1531	5.0403	16	792277	gene-peak		89942	chr10	70245099	71037854	_Slc16a9	16	5.0403	skin_multiome_all	5612799	chr10	70245099	70245100	tss89942	+	chr10	71036899	71037854	atac89942	+	C9
89943	chr10	70415580	70415581	chr10	70415581	70415582	chr10	70593763	70594555	Gm47946	Phyhipl_promoter	_Gm47946	-	0.1217	6.7225	22	178578	gene-peak		89943	chr10	70415581	70594555	_Gm47946	22	6.7225	skin_multiome_all	12425471	chr10	70415581	70415582	tss89943	-	chr10	70593763	70594555	atac89943	-	C18
89944	chr10	70440667	70440926	chr10	70440925	70440926	chr10	70484915	70485737	Fam13c	Fam13c_distal	_Fam13c	+	0.2645	15.3612	51	44529	gene-peak		89944	chr10	70440925	70485737	_Fam13c	51	15.3612	skin_multiome_all	16746850	chr10	70440925	70440926	tss89944	+	chr10	70484915	70485737	atac89944	+	C3
89945	chr10	70440667	70440926	chr10	70440925	70440926	chr10	70931510	70932015	Fam13c	Gm48036_distal;4930533K18Rik_distal;Bicc1_distal	_Fam13c	+	0.1785	9.1808	30	490966	gene-peak		89945	chr10	70440925	70932015	_Fam13c	30	9.1808	skin_multiome_all	180180180	chr10	70440925	70440926	tss89945	+	chr10	70931510	70932015	atac89945	+	NA
89946	chr10	70440667	70440926	chr10	70440925	70440926	chr10	69611710	69612374	Fam13c	Ank3_distal	_Fam13c	+	0.169	8.9225	29	828754	peak-gene		89946	chr10	69611710	70440926	_Fam13c	29	8.9225	skin_multiome_all	16746850	chr10	70440925	70440926	tss89946	+	chr10	69611710	69612374	atac89946	+	C3
89947	chr10	70592819	70599291	chr10	70655958	70655959	chr10	70593763	70594555	Phyhipl	Phyhipl_promoter	_Phyhipl	-	0.1951	23.1374	77	1896	peak-gene		89947	chr10	70593763	70655959	_Phyhipl	77	23.1374	skin_multiome_all	12425471	chr10	70655958	70655959	tss89947	-	chr10	70593763	70594555	atac89947	-	C18
89948	chr10	70592819	70599291	chr10	70655958	70655959	chr10	70168639	70169398	Phyhipl	Mrln_distal;Ccdc6_distal	_Phyhipl	-	0.2776	21.761	72	427036	peak-gene		89948	chr10	70168639	70655959	_Phyhipl	72	21.761	skin_multiome_all	9020927	chr10	70655958	70655959	tss89948	-	chr10	70168639	70169398	atac89948	-	C17
89949	chr10	70592819	70599291	chr10	70655958	70655959	chr10	70747095	70747963	Phyhipl	Gm33979_distal	_Phyhipl	-	0.2845	18.4677	61	151474	gene-peak		89949	chr10	70655958	70747963	_Phyhipl	61	18.4677	skin_multiome_all	9020927	chr10	70655958	70655959	tss89949	-	chr10	70747095	70747963	atac89949	-	C17
89950	chr10	70592819	70599291	chr10	70655958	70655959	chr10	71523585	71524431	Phyhipl	Gm47028_distal	_Phyhipl	-	0.2341	14.8555	49	927953	gene-peak		89950	chr10	70655958	71524431	_Phyhipl	49	14.8555	skin_multiome_all	180180180	chr10	70655958	70655959	tss89950	-	chr10	71523585	71524431	atac89950	-	NA
89951	chr10	70592819	70599291	chr10	70655958	70655959	chr10	70949355	70950306	Phyhipl	Gm48025_distal;Bicc1_distal	_Phyhipl	-	0.1931	14.7506	49	353775	gene-peak		89951	chr10	70655958	70950306	_Phyhipl	49	14.7506	skin_multiome_all	12425471	chr10	70655958	70655959	tss89951	-	chr10	70949355	70950306	atac89951	-	C18
89952	chr10	70592819	70599291	chr10	70655958	70655959	chr10	71381707	71382507	Phyhipl	Ipmk_distal	_Phyhipl	-	0.2169	12.6115	42	786052	gene-peak		89952	chr10	70655958	71382507	_Phyhipl	42	12.6115	skin_multiome_all	12425471	chr10	70655958	70655959	tss89952	-	chr10	71381707	71382507	atac89952	-	C18
89953	chr10	70592819	70599291	chr10	70655958	70655959	chr10	69810430	69811318	Phyhipl	Ank3_distal	_Phyhipl	-	0.1824	11.61	38	785181	peak-gene		89953	chr10	69810430	70655959	_Phyhipl	38	11.61	skin_multiome_all	9020927	chr10	70655958	70655959	tss89953	-	chr10	69810430	69811318	atac89953	-	C17
89954	chr10	70592819	70599291	chr10	70655958	70655959	chr10	70806596	70807508	Phyhipl	Gm48021_promoter	_Phyhipl	-	0.1755	10.9457	36	210997	gene-peak		89954	chr10	70655958	70807508	_Phyhipl	36	10.9457	skin_multiome_all	16743069	chr10	70655958	70655959	tss89954	-	chr10	70806596	70807508	atac89954	-	C1
89955	chr10	70592819	70599291	chr10	70655958	70655959	chr10	70759174	70760033	Phyhipl	Gm33979_distal	_Phyhipl	-	0.1864	7.3025	24	163548	gene-peak		89955	chr10	70655958	70760033	_Phyhipl	24	7.3025	skin_multiome_all	9020927	chr10	70655958	70655959	tss89955	-	chr10	70759174	70760033	atac89955	-	C17
89956	chr10	70592819	70599291	chr10	70655958	70655959	chr10	70798743	70799556	Phyhipl	Gm48021_distal	_Phyhipl	-	0.1414	7.2149	24	203094	gene-peak		89956	chr10	70655958	70799556	_Phyhipl	24	7.2149	skin_multiome_all	9020927	chr10	70655958	70655959	tss89956	-	chr10	70798743	70799556	atac89956	-	C17
89958	chr10	70592819	70599291	chr10	70655958	70655959	chr10	71447298	71448199	Phyhipl	4930551I15Rik_distal	_Phyhipl	-	0.1458	6.5982	22	851693	gene-peak		89958	chr10	70655958	71448199	_Phyhipl	22	6.5982	skin_multiome_all	12425471	chr10	70655958	70655959	tss89958	-	chr10	71447298	71448199	atac89958	-	C18
89959	chr10	70592819	70599291	chr10	70655958	70655959	chr10	70639914	70640760	Phyhipl	Phyhipl_distal	_Phyhipl	-	0.1938	6.2511	20	44282	gene-peak		89959	chr10	70639914	70655959	_Phyhipl	20	6.2511	skin_multiome_all	12425471	chr10	70655958	70655959	tss89959	-	chr10	70639914	70640760	atac89959	-	C18
89961	chr10	70592819	70599291	chr10	70655958	70655959	chr10	69826344	69827242	Phyhipl	Ank3_distal	_Phyhipl	-	0.1368	6.0763	20	769262	peak-gene		89961	chr10	69826344	70655959	_Phyhipl	20	6.0763	skin_multiome_all	9020927	chr10	70655958	70655959	tss89961	-	chr10	69826344	69827242	atac89961	-	C17
89962	chr10	70592819	70599291	chr10	70655958	70655959	chr10	70426175	70427088	Phyhipl	Gm47946_distal	_Phyhipl	-	0.1441	5.3885	18	169423	peak-gene		89962	chr10	70426175	70655959	_Phyhipl	18	5.3885	skin_multiome_all	9020927	chr10	70655958	70655959	tss89962	-	chr10	70426175	70427088	atac89962	-	C17
89964	chr10	70592819	70599291	chr10	70655958	70655959	chr10	70081339	70082245	Phyhipl	Ccdc6_distal	_Phyhipl	-	0.1524	5.0525	16	514263	peak-gene		89964	chr10	70081339	70655959	_Phyhipl	16	5.0525	skin_multiome_all	9020927	chr10	70655958	70655959	tss89964	-	chr10	70081339	70082245	atac89964	-	C17
89965	chr10	70738843	70738844	chr10	70738844	70738845	chr10	70806596	70807508	Gm33979	Gm48021_promoter	_Gm33979	-	0.4881	76.012	254	68208	gene-peak		89965	chr10	70738844	70807508	_Gm33979	254	76.012	skin_multiome_all	16743069	chr10	70738844	70738845	tss89965	-	chr10	70806596	70807508	atac89965	-	C1
89966	chr10	70738843	70738844	chr10	70738844	70738845	chr10	70939483	70940400	Gm33979	Gm48025_distal;Bicc1_distal	_Gm33979	-	0.169	7.6802	25	201098	gene-peak		89966	chr10	70738844	70940400	_Gm33979	25	7.6802	skin_multiome_all	16743069	chr10	70738844	70738845	tss89966	-	chr10	70939483	70940400	atac89966	-	C1
89967	chr10	70868451	70868452	chr10	70868452	70868453	chr10	69888156	69889023	Gm48024	Ank3_distal	_Gm48024	-	0.0449	5.9938	20	979862	peak-gene		89967	chr10	69888156	70868453	_Gm48024	20	5.9938	skin_multiome_all	3191039	chr10	70868452	70868453	tss89967	-	chr10	69888156	69889023	atac89967	-	C16
89968	chr10	71082875	71082876	chr10	71082875	71082876	chr10	71049036	71049905	Gm15647	Bicc1_distal;Gm15647_distal	_Gm15647	+	0.1067	7.5145	25	33405	peak-gene		89968	chr10	71049036	71082876	_Gm15647	25	7.5145	skin_multiome_all	10401088	chr10	71082875	71082876	tss89968	+	chr10	71049036	71049905	atac89968	+	C7
89969	chr10	71146859	71159700	chr10	71159700	71159701	chr10	70689551	70690462	Bicc1	Gm33979_distal	_Bicc1	-	0.3141	32.1269	107	463273	peak-gene		89969	chr10	70689551	71159701	_Bicc1	107	32.1269	skin_multiome_all	50897	chr10	71159700	71159701	tss89969	-	chr10	70689551	70690462	atac89969	-	C12
89971	chr10	71146859	71159700	chr10	71159700	71159701	chr10	71119115	71120030	Bicc1	Bicc1_distal	_Bicc1	-	0.3081	25.315	84	33707	peak-gene		89971	chr10	71119115	71159701	_Bicc1	84	25.315	skin_multiome_all	47615	chr10	71159700	71159701	tss89971	-	chr10	71119115	71120030	atac89971	-	C15
89972	chr10	71146859	71159700	chr10	71159700	71159701	chr10	71138127	71138977	Bicc1	Bicc1_distal	_Bicc1	-	0.3274	24.054	80	14727	peak-gene		89972	chr10	71138127	71159701	_Bicc1	80	24.054	skin_multiome_all	50897	chr10	71159700	71159701	tss89972	-	chr10	71138127	71138977	atac89972	-	C12
89973	chr10	71146859	71159700	chr10	71159700	71159701	chr10	71948235	71949123	Bicc1	Gm34609_distal	_Bicc1	-	0.2584	22.7045	75	795399	gene-peak		89973	chr10	71159700	71949123	_Bicc1	75	22.7045	skin_multiome_all	4833648	chr10	71159700	71159701	tss89973	-	chr10	71948235	71949123	atac89973	-	C9
89974	chr10	71146859	71159700	chr10	71159700	71159701	chr10	71520160	71521061	Bicc1	Gm47028_distal	_Bicc1	-	0.3009	21.6977	72	367331	gene-peak		89974	chr10	71159700	71521061	_Bicc1	72	21.6977	skin_multiome_all	180180180	chr10	71159700	71159701	tss89974	-	chr10	71520160	71521061	atac89974	-	NA
89975	chr10	71146859	71159700	chr10	71159700	71159701	chr10	70209291	70210218	Bicc1	Mrln_distal	_Bicc1	-	0.2455	21.6711	72	943525	peak-gene		89975	chr10	70209291	71159701	_Bicc1	72	21.6711	skin_multiome_all	50864	chr10	71159700	71159701	tss89975	-	chr10	70209291	70210218	atac89975	-	C11
89977	chr10	71146859	71159700	chr10	71159700	71159701	chr10	70859936	70860836	Bicc1	Gm48024_distal	_Bicc1	-	0.2859	18.8635	63	292893	peak-gene		89977	chr10	70859936	71159701	_Bicc1	63	18.8635	skin_multiome_all	47615	chr10	71159700	71159701	tss89977	-	chr10	70859936	70860836	atac89977	-	C15
89979	chr10	71146859	71159700	chr10	71159700	71159701	chr10	71086370	71087235	Bicc1	Bicc1_distal;Gm15647_distal	_Bicc1	-	0.2664	18.6786	62	66477	peak-gene		89979	chr10	71086370	71159701	_Bicc1	62	18.6786	skin_multiome_all	47615	chr10	71159700	71159701	tss89979	-	chr10	71086370	71087235	atac89979	-	C15
89980	chr10	71146859	71159700	chr10	71159700	71159701	chr10	72101174	72102046	Bicc1	Gm34609_distal	_Bicc1	-	0.2844	16.8093	56	948330	gene-peak		89980	chr10	71159700	72102046	_Bicc1	56	16.8093	skin_multiome_all	50897	chr10	71159700	71159701	tss89980	-	chr10	72101174	72102046	atac89980	-	C12
89983	chr10	71146859	71159700	chr10	71159700	71159701	chr10	71143489	71144387	Bicc1	Bicc1_distal	_Bicc1	-	0.2505	13.5484	45	9341	peak-gene		89983	chr10	71143489	71159701	_Bicc1	45	13.5484	skin_multiome_all	50319	chr10	71159700	71159701	tss89983	-	chr10	71143489	71144387	atac89983	-	C10
89984	chr10	71146859	71159700	chr10	71159700	71159701	chr10	70874927	70875845	Bicc1	Gm48036_distal;4930533K18Rik_distal	_Bicc1	-	0.234	13.2537	44	277893	peak-gene		89984	chr10	70874927	71159701	_Bicc1	44	13.2537	skin_multiome_all	4833648	chr10	71159700	71159701	tss89984	-	chr10	70874927	70875845	atac89984	-	C9
89985	chr10	71146859	71159700	chr10	71159700	71159701	chr10	71671999	71672889	Bicc1	Gm34544_distal	_Bicc1	-	0.2574	12.7317	42	519164	gene-peak		89985	chr10	71159700	71672889	_Bicc1	42	12.7317	skin_multiome_all	50864	chr10	71159700	71159701	tss89985	-	chr10	71671999	71672889	atac89985	-	C11
89987	chr10	71146859	71159700	chr10	71159700	71159701	chr10	72023916	72024733	Bicc1	Gm34609_distal	_Bicc1	-	0.218	12.1889	40	871045	gene-peak		89987	chr10	71159700	72024733	_Bicc1	40	12.1889	skin_multiome_all	180180180	chr10	71159700	71159701	tss89987	-	chr10	72023916	72024733	atac89987	-	NA
89988	chr10	71146859	71159700	chr10	71159700	71159701	chr10	71055746	71056628	Bicc1	Bicc1_distal;Gm15647_distal	_Bicc1	-	0.2256	11.9996	40	97092	peak-gene		89988	chr10	71055746	71159701	_Bicc1	40	11.9996	skin_multiome_all	50319	chr10	71159700	71159701	tss89988	-	chr10	71055746	71056628	atac89988	-	C10
89990	chr10	71146859	71159700	chr10	71159700	71159701	chr10	72118032	72118917	Bicc1	Gm34609_distal	_Bicc1	-	0.2457	10.7751	36	965195	gene-peak		89990	chr10	71159700	72118917	_Bicc1	36	10.7751	skin_multiome_all	50864	chr10	71159700	71159701	tss89990	-	chr10	72118032	72118917	atac89990	-	C11
89993	chr10	71146859	71159700	chr10	71159700	71159701	chr10	71828367	71829290	Bicc1	Gm34609_distal	_Bicc1	-	0.1795	9.307	31	675549	gene-peak		89993	chr10	71159700	71829290	_Bicc1	31	9.307	skin_multiome_all	180180180	chr10	71159700	71159701	tss89993	-	chr10	71828367	71829290	atac89993	-	NA
89994	chr10	71146859	71159700	chr10	71159700	71159701	chr10	70983106	70984038	Bicc1	Bicc1_distal;Gm48025_distal	_Bicc1	-	0.2056	9.1172	30	169707	peak-gene		89994	chr10	70983106	71159701	_Bicc1	30	9.1172	skin_multiome_all	47615	chr10	71159700	71159701	tss89994	-	chr10	70983106	70984038	atac89994	-	C15
89995	chr10	71146859	71159700	chr10	71159700	71159701	chr10	72078131	72079024	Bicc1	Gm34609_distal	_Bicc1	-	0.1953	8.6028	28	925298	gene-peak		89995	chr10	71159700	72079024	_Bicc1	28	8.6028	skin_multiome_all	50897	chr10	71159700	71159701	tss89995	-	chr10	72078131	72079024	atac89995	-	C12
89996	chr10	71146859	71159700	chr10	71159700	71159701	chr10	71662073	71662975	Bicc1	Gm34544_distal	_Bicc1	-	0.1747	8.5421	28	509244	gene-peak		89996	chr10	71159700	71662975	_Bicc1	28	8.5421	skin_multiome_all	50319	chr10	71159700	71159701	tss89996	-	chr10	71662073	71662975	atac89996	-	C10
89998	chr10	71146859	71159700	chr10	71159700	71159701	chr10	70288623	70289511	Bicc1	Gm7097_distal	_Bicc1	-	0.1896	8.4101	28	864212	peak-gene		89998	chr10	70288623	71159701	_Bicc1	28	8.4101	skin_multiome_all	47615	chr10	71159700	71159701	tss89998	-	chr10	70288623	70289511	atac89998	-	C15
89999	chr10	71146859	71159700	chr10	71159700	71159701	chr10	71059975	71060881	Bicc1	Bicc1_distal;Gm15647_distal	_Bicc1	-	0.2047	8.3854	28	92851	peak-gene		89999	chr10	71059975	71159701	_Bicc1	28	8.3854	skin_multiome_all	47615	chr10	71159700	71159701	tss89999	-	chr10	71059975	71060881	atac89999	-	C15
90000	chr10	71146859	71159700	chr10	71159700	71159701	chr10	71051692	71052575	Bicc1	Bicc1_distal;Gm15647_distal	_Bicc1	-	0.1983	8.0553	26	101146	peak-gene		90000	chr10	71051692	71159701	_Bicc1	26	8.0553	skin_multiome_all	47615	chr10	71159700	71159701	tss90000	-	chr10	71051692	71052575	atac90000	-	C15
90001	chr10	71146859	71159700	chr10	71159700	71159701	chr10	70788786	70789686	Bicc1	Gm48021_distal	_Bicc1	-	0.1749	7.4354	24	364043	peak-gene		90001	chr10	70788786	71159701	_Bicc1	24	7.4354	skin_multiome_all	180180180	chr10	71159700	71159701	tss90001	-	chr10	70788786	70789686	atac90001	-	NA
90002	chr10	71146859	71159700	chr10	71159700	71159701	chr10	70571962	70572854	Bicc1	Phyhipl_distal	_Bicc1	-	0.1844	7.3812	24	580871	peak-gene		90002	chr10	70571962	71159701	_Bicc1	24	7.3812	skin_multiome_all	180180180	chr10	71159700	71159701	tss90002	-	chr10	70571962	70572854	atac90002	-	NA
90003	chr10	71146859	71159700	chr10	71159700	71159701	chr10	71117299	71118175	Bicc1	Bicc1_distal	_Bicc1	-	0.1845	7.2624	24	35542	peak-gene		90003	chr10	71117299	71159701	_Bicc1	24	7.2624	skin_multiome_all	180180180	chr10	71159700	71159701	tss90003	-	chr10	71117299	71118175	atac90003	-	NA
90007	chr10	71146859	71159700	chr10	71159700	71159701	chr10	71098531	71099400	Bicc1	Bicc1_distal;Gm15647_distal	_Bicc1	-	0.1793	6.2724	20	54314	peak-gene		90007	chr10	71098531	71159701	_Bicc1	20	6.2724	skin_multiome_all	50897	chr10	71159700	71159701	tss90007	-	chr10	71098531	71099400	atac90007	-	C12
90013	chr10	71146859	71159700	chr10	71159700	71159701	chr10	70496758	70497644	Bicc1	Fam13c_distal	_Bicc1	-	0.1458	5.5847	18	656078	peak-gene		90013	chr10	70496758	71159701	_Bicc1	18	5.5847	skin_multiome_all	50897	chr10	71159700	71159701	tss90013	-	chr10	70496758	70497644	atac90013	-	C12
90014	chr10	71146859	71159700	chr10	71159700	71159701	chr10	70449064	70449956	Bicc1	Fam13c_distal	_Bicc1	-	0.1728	5.5204	18	703769	peak-gene		90014	chr10	70449064	71159701	_Bicc1	18	5.5204	skin_multiome_all	50864	chr10	71159700	71159701	tss90014	-	chr10	70449064	70449956	atac90014	-	C11
90015	chr10	71146859	71159700	chr10	71159700	71159701	chr10	71061934	71062854	Bicc1	Bicc1_distal;Gm15647_distal	_Bicc1	-	0.1715	5.4127	18	90885	peak-gene		90015	chr10	71061934	71159701	_Bicc1	18	5.4127	skin_multiome_all	49407	chr10	71159700	71159701	tss90015	-	chr10	71061934	71062854	atac90015	-	C14
90017	chr10	71181035	71181347	chr10	71181346	71181347	chr10	71273029	71273881	1700113B09Rik	Ube2d1_distal	_1700113B09Rik	+	0.0972	5.1692	17	92264	gene-peak		90017	chr10	71181346	71273881	_1700113B09Rik	17	5.1692	skin_multiome_all	12425471	chr10	71181346	71181347	tss90017	+	chr10	71273029	71273881	atac90017	+	C18
90018	chr10	71285261	71285262	chr10	71285262	71285263	chr10	71291907	71292745	Ube2d1	Gm34376_distal	_Ube2d1	-	0.22	15.3342	51	7064	gene-peak		90018	chr10	71285262	71292745	_Ube2d1	51	15.3342	skin_multiome_all	3191039	chr10	71285262	71285263	tss90018	-	chr10	71291907	71292745	atac90018	-	C16
90019	chr10	71285261	71285262	chr10	71285262	71285263	chr10	70520095	70520642	Ube2d1	Fam13c_distal;Phyhipl_distal	_Ube2d1	-	0.1805	6.9647	23	764893	peak-gene		90019	chr10	70520095	71285263	_Ube2d1	23	6.9647	skin_multiome_all	9020927	chr10	71285262	71285263	tss90019	-	chr10	70520095	70520642	atac90019	-	C17
90020	chr10	71285261	71285262	chr10	71285262	71285263	chr10	71384368	71385204	Ube2d1	Ipmk_distal	_Ube2d1	-	0.1579	6.7812	22	99524	gene-peak		90020	chr10	71285262	71385204	_Ube2d1	22	6.7812	skin_multiome_all	3191039	chr10	71285262	71285263	tss90020	-	chr10	71384368	71385204	atac90020	-	C16
90021	chr10	71285261	71285262	chr10	71285262	71285263	chr10	70759174	70760033	Ube2d1	Gm33979_distal	_Ube2d1	-	0.1487	6.3424	21	525658	peak-gene		90021	chr10	70759174	71285263	_Ube2d1	21	6.3424	skin_multiome_all	9020927	chr10	71285262	71285263	tss90021	-	chr10	70759174	70760033	atac90021	-	C17
90022	chr10	71285261	71285262	chr10	71285262	71285263	chr10	70426175	70427088	Ube2d1	Gm47946_distal	_Ube2d1	-	0.1483	6.2043	20	858630	peak-gene		90022	chr10	70426175	71285263	_Ube2d1	20	6.2043	skin_multiome_all	9020927	chr10	71285262	71285263	tss90022	-	chr10	70426175	70427088	atac90022	-	C17
90023	chr10	71285261	71285262	chr10	71285262	71285263	chr10	70800554	70801454	Ube2d1	Gm48021_distal	_Ube2d1	-	0.1554	5.8067	19	484257	peak-gene		90023	chr10	70800554	71285263	_Ube2d1	19	5.8067	skin_multiome_all	9020927	chr10	71285262	71285263	tss90023	-	chr10	70800554	70801454	atac90023	-	C17
90024	chr10	71285261	71285262	chr10	71285262	71285263	chr10	70747095	70747963	Ube2d1	Gm33979_distal	_Ube2d1	-	0.1563	5.7793	19	537732	peak-gene		90024	chr10	70747095	71285263	_Ube2d1	19	5.7793	skin_multiome_all	9020927	chr10	71285262	71285263	tss90024	-	chr10	70747095	70747963	atac90024	-	C17
90025	chr10	71344953	71344954	chr10	71344954	71344955	chr10	70426175	70427088	Cisd1	Gm47946_distal	_Cisd1	-	0.231	18.004	60	918322	peak-gene		90025	chr10	70426175	71344955	_Cisd1	60	18.004	skin_multiome_all	9020927	chr10	71344954	71344955	tss90025	-	chr10	70426175	70427088	atac90025	-	C17
90026	chr10	71344953	71344954	chr10	71344954	71344955	chr10	71523585	71524431	Cisd1	Gm47028_distal	_Cisd1	-	0.2327	15.799	52	179054	gene-peak		90026	chr10	71344954	71524431	_Cisd1	52	15.799	skin_multiome_all	180180180	chr10	71344954	71344955	tss90026	-	chr10	71523585	71524431	atac90026	-	NA
90027	chr10	71344953	71344954	chr10	71344954	71344955	chr10	71291907	71292745	Cisd1	Gm34376_distal	_Cisd1	-	0.163	10.1795	34	52627	peak-gene		90027	chr10	71291907	71344955	_Cisd1	34	10.1795	skin_multiome_all	3191039	chr10	71344954	71344955	tss90027	-	chr10	71291907	71292745	atac90027	-	C16
90028	chr10	71344953	71344954	chr10	71344954	71344955	chr10	70747095	70747963	Cisd1	Gm33979_distal	_Cisd1	-	0.1907	7.707	25	597424	peak-gene		90028	chr10	70747095	71344955	_Cisd1	25	7.707	skin_multiome_all	9020927	chr10	71344954	71344955	tss90028	-	chr10	70747095	70747963	atac90028	-	C17
90029	chr10	71344953	71344954	chr10	71344954	71344955	chr10	70949355	70950306	Cisd1	Gm48025_distal;Bicc1_distal	_Cisd1	-	0.147	7.5298	25	395123	peak-gene		90029	chr10	70949355	71344955	_Cisd1	25	7.5298	skin_multiome_all	12425471	chr10	71344954	71344955	tss90029	-	chr10	70949355	70950306	atac90029	-	C18
90030	chr10	71344953	71344954	chr10	71344954	71344955	chr10	71381707	71382507	Cisd1	Ipmk_distal	_Cisd1	-	0.1722	6.3553	21	37153	gene-peak		90030	chr10	71344954	71382507	_Cisd1	21	6.3553	skin_multiome_all	12425471	chr10	71344954	71344955	tss90030	-	chr10	71381707	71382507	atac90030	-	C18
90031	chr10	71344953	71344954	chr10	71344954	71344955	chr10	70599074	70600016	Cisd1	Phyhipl_promoter	_Cisd1	-	0.108	5.8611	19	745408	peak-gene		90031	chr10	70599074	71344955	_Cisd1	19	5.8611	skin_multiome_all	12495926	chr10	71344954	71344955	tss90031	-	chr10	70599074	70600016	atac90031	-	C6
90032	chr10	71344953	71344954	chr10	71344954	71344955	chr10	70520095	70520642	Cisd1	Fam13c_distal;Phyhipl_distal	_Cisd1	-	0.165	5.7118	19	824585	peak-gene		90032	chr10	70520095	71344955	_Cisd1	19	5.7118	skin_multiome_all	9020927	chr10	71344954	71344955	tss90032	-	chr10	70520095	70520642	atac90032	-	C17
90033	chr10	71344953	71344954	chr10	71344954	71344955	chr10	71213925	71214751	Cisd1	Tfam_distal	_Cisd1	-	0.1426	5.2094	17	130615	peak-gene		90033	chr10	71213925	71344955	_Cisd1	17	5.2094	skin_multiome_all	3191039	chr10	71344954	71344955	tss90033	-	chr10	71213925	71214751	atac90033	-	C16
90034	chr10	71344953	71344954	chr10	71344954	71344955	chr10	70759174	70760033	Cisd1	Gm33979_distal	_Cisd1	-	0.1522	5.0805	16	585350	peak-gene		90034	chr10	70759174	71344955	_Cisd1	16	5.0805	skin_multiome_all	9020927	chr10	71344954	71344955	tss90034	-	chr10	70759174	70760033	atac90034	-	C17
90036	chr10	71527280	71527302	chr10	71663630	71663631	chr10	71523585	71524431	Gm34544	Gm47028_distal	_Gm34544	+	0.3571	39.9706	133	3283	peak-gene		90036	chr10	71523585	71663631	_Gm34544	133	39.9706	skin_multiome_all	180180180	chr10	71663630	71663631	tss90036	+	chr10	71523585	71524431	atac90036	+	NA
90037	chr10	71527280	71527302	chr10	71663630	71663631	chr10	71381707	71382507	Gm34544	Ipmk_distal	_Gm34544	+	0.2717	19.5654	65	145184	peak-gene		90037	chr10	71381707	71663631	_Gm34544	65	19.5654	skin_multiome_all	12425471	chr10	71663630	71663631	tss90037	+	chr10	71381707	71382507	atac90037	+	C18
90038	chr10	71527280	71527302	chr10	71663630	71663631	chr10	71291907	71292745	Gm34544	Gm34376_distal	_Gm34544	+	0.2458	17.381	58	234965	peak-gene		90038	chr10	71291907	71663631	_Gm34544	58	17.381	skin_multiome_all	3191039	chr10	71663630	71663631	tss90038	+	chr10	71291907	71292745	atac90038	+	C16
90039	chr10	71527280	71527302	chr10	71663630	71663631	chr10	70747095	70747963	Gm34544	Gm33979_distal	_Gm34544	+	0.2351	12.5157	41	779762	peak-gene		90039	chr10	70747095	71663631	_Gm34544	41	12.5157	skin_multiome_all	9020927	chr10	71663630	71663631	tss90039	+	chr10	70747095	70747963	atac90039	+	C17
90040	chr10	71527280	71527302	chr10	71663630	71663631	chr10	71447298	71448199	Gm34544	4930551I15Rik_distal	_Gm34544	+	0.1644	10.1968	34	79542	peak-gene		90040	chr10	71447298	71663631	_Gm34544	34	10.1968	skin_multiome_all	12425471	chr10	71663630	71663631	tss90040	+	chr10	71447298	71448199	atac90040	+	C18
90041	chr10	71527280	71527302	chr10	71663630	71663631	chr10	70800554	70801454	Gm34544	Gm48021_distal	_Gm34544	+	0.2025	8.6902	29	726287	peak-gene		90041	chr10	70800554	71663631	_Gm34544	29	8.6902	skin_multiome_all	9020927	chr10	71663630	71663631	tss90041	+	chr10	70800554	70801454	atac90041	+	C17
90042	chr10	71527280	71527302	chr10	71663630	71663631	chr10	70949355	70950306	Gm34544	Gm48025_distal;Bicc1_distal	_Gm34544	+	0.1396	7.0819	23	577460	peak-gene		90042	chr10	70949355	71663631	_Gm34544	23	7.0819	skin_multiome_all	12425471	chr10	71663630	71663631	tss90042	+	chr10	70949355	70950306	atac90042	+	C18
90043	chr10	71527280	71527302	chr10	71663630	71663631	chr10	70759174	70760033	Gm34544	Gm33979_distal	_Gm34544	+	0.2177	6.4159	21	767687	peak-gene		90043	chr10	70759174	71663631	_Gm34544	21	6.4159	skin_multiome_all	9020927	chr10	71663630	71663631	tss90043	+	chr10	70759174	70760033	atac90043	+	C17
90044	chr10	71527280	71527302	chr10	71663630	71663631	chr10	70774106	70775049	Gm34544	Gm48021_distal	_Gm34544	+	0.1517	6.1598	20	752713	peak-gene		90044	chr10	70774106	71663631	_Gm34544	20	6.1598	skin_multiome_all	12425471	chr10	71663630	71663631	tss90044	+	chr10	70774106	70775049	atac90044	+	C18
90045	chr10	71527280	71527302	chr10	71663630	71663631	chr10	70798743	70799556	Gm34544	Gm48021_distal	_Gm34544	+	0.1201	5.3336	17	728141	peak-gene		90045	chr10	70798743	71663631	_Gm34544	17	5.3336	skin_multiome_all	9020927	chr10	71663630	71663631	tss90045	+	chr10	70798743	70799556	atac90045	+	C17
90047	chr10	73086698	73086705	chr10	73086705	73086706	chr10	73826300	73827105	A330049N07Rik	Pcdh15_distal	_A330049N07Rik	-	0.1577	10.0294	33	740001	gene-peak		90047	chr10	73086705	73827105	_A330049N07Rik	33	10.0294	skin_multiome_all	16743069	chr10	73086705	73086706	tss90047	-	chr10	73826300	73827105	atac90047	-	C1
90048	chr10	73086698	73086705	chr10	73086705	73086706	chr10	73011655	73012566	A330049N07Rik	Gm34776_distal;A330049N07Rik_distal	_A330049N07Rik	-	0.0747	9.1834	30	74591	peak-gene		90048	chr10	73011655	73086706	_A330049N07Rik	30	9.1834	skin_multiome_all	180180180	chr10	73086705	73086706	tss90048	-	chr10	73011655	73012566	atac90048	-	NA
90049	chr10	73086698	73086705	chr10	73086705	73086706	chr10	73086314	73087232	A330049N07Rik	A330049N07Rik_promoter	_A330049N07Rik	-	0.1828	7.5006	25	71	gene-peak		90049	chr10	73086314	73087232	_A330049N07Rik	25	7.5006	skin_multiome_all	180180180	chr10	73086705	73086706	tss90049	-	chr10	73086314	73087232	atac90049	-	NA
90050	chr10	73327174	73327175	chr10	73327175	73327176	chr10	74100106	74101015	Gm15398	Pcdh15_distal	_Gm15398	-	0.3653	41.3014	138	773386	gene-peak		90050	chr10	73327175	74101015	_Gm15398	138	41.3014	skin_multiome_all	50897	chr10	73327175	73327176	tss90050	-	chr10	74100106	74101015	atac90050	-	C12
90051	chr10	73327174	73327175	chr10	73327175	73327176	chr10	73519157	73520053	Gm15398	Gm15397_distal	_Gm15398	-	0.198	9.8553	32	192430	gene-peak		90051	chr10	73327175	73520053	_Gm15398	32	9.8553	skin_multiome_all	50864	chr10	73327175	73327176	tss90051	-	chr10	73519157	73520053	atac90051	-	C11
90052	chr10	73327174	73327175	chr10	73327175	73327176	chr10	73364174	73365061	Gm15398	Gm15398_distal	_Gm15398	-	0.1636	8.406	28	37443	gene-peak		90052	chr10	73327175	73365061	_Gm15398	28	8.406	skin_multiome_all	180180180	chr10	73327175	73327176	tss90052	-	chr10	73364174	73365061	atac90052	-	NA
90053	chr10	73327174	73327175	chr10	73327175	73327176	chr10	73841162	73842040	Gm15398	Pcdh15_distal	_Gm15398	-	0.1526	7.0395	23	514426	gene-peak		90053	chr10	73327175	73842040	_Gm15398	23	7.0395	skin_multiome_all	50864	chr10	73327175	73327176	tss90053	-	chr10	73841162	73842040	atac90053	-	C11
90055	chr10	73489973	73489974	chr10	73489973	73489974	chr10	74100106	74101015	Gm15397	Pcdh15_distal	_Gm15397	+	0.1764	8.6799	29	610587	gene-peak		90055	chr10	73489973	74101015	_Gm15397	29	8.6799	skin_multiome_all	50897	chr10	73489973	73489974	tss90055	+	chr10	74100106	74101015	atac90055	+	C12
90056	chr10	73489973	73489974	chr10	73489973	73489974	chr10	73841162	73842040	Gm15397	Pcdh15_distal	_Gm15397	+	0.0917	5.8725	19	351627	gene-peak		90056	chr10	73489973	73842040	_Gm15397	19	5.8725	skin_multiome_all	50864	chr10	73489973	73489974	tss90056	+	chr10	73841162	73842040	atac90056	+	C11
90057	chr10	73489973	73489974	chr10	73489973	73489974	chr10	73364174	73365061	Gm15397	Gm15398_distal	_Gm15397	+	0.1272	5.488	18	125356	peak-gene		90057	chr10	73364174	73489974	_Gm15397	18	5.488	skin_multiome_all	180180180	chr10	73489973	73489974	tss90057	+	chr10	73364174	73365061	atac90057	+	NA
90058	chr10	73489973	73489974	chr10	73489973	73489974	chr10	74338912	74339837	Gm15397	Pcdh15_distal	_Gm15397	+	0.1211	5.0027	16	849401	gene-peak		90058	chr10	73489973	74339837	_Gm15397	16	5.0027	skin_multiome_all	180180180	chr10	73489973	73489974	tss90058	+	chr10	74338912	74339837	atac90058	+	NA
90059	chr10	73821866	73947056	chr10	73821882	73821883	chr10	74846391	74847239	Pcdh15	Gnaz_distal	_Pcdh15	+	0.4498	84.0256	281	962354	gene-peak		90059	chr10	73821882	74847239	_Pcdh15	281	84.0256	skin_multiome_all	5612799	chr10	73821882	73821883	tss90059	+	chr10	74846391	74847239	atac90059	+	C11
90060	chr10	73821866	73947056	chr10	73821882	73821883	chr10	74100106	74101015	Pcdh15	Pcdh15_distal	_Pcdh15	+	0.4577	67.0523	224	216099	gene-peak		90060	chr10	73821882	74101015	_Pcdh15	224	67.0523	skin_multiome_all	5612799	chr10	73821882	73821883	tss90060	+	chr10	74100106	74101015	atac90060	+	C12
90061	chr10	73821866	73947056	chr10	73821882	73821883	chr10	74359262	74360143	Pcdh15	Pcdh15_distal	_Pcdh15	+	0.2781	23.1181	77	475241	gene-peak		90061	chr10	73821882	74360143	_Pcdh15	77	23.1181	skin_multiome_all	5612799	chr10	73821882	73821883	tss90061	+	chr10	74359262	74360143	atac90061	+	C11
90062	chr10	73821866	73947056	chr10	73821882	73821883	chr10	73519157	73520053	Pcdh15	Gm15397_distal	_Pcdh15	+	0.2365	16.5586	55	364856	peak-gene		90062	chr10	73519157	73821883	_Pcdh15	55	16.5586	skin_multiome_all	5612799	chr10	73821882	73821883	tss90062	+	chr10	73519157	73520053	atac90062	+	C11
90063	chr10	73821866	73947056	chr10	73821882	73821883	chr10	73841162	73842040	Pcdh15	Pcdh15_distal	_Pcdh15	+	0.2316	16.1142	53	42860	peak-gene		90063	chr10	73821882	73842040	_Pcdh15	53	16.1142	skin_multiome_all	5612799	chr10	73821882	73821883	tss90063	+	chr10	73841162	73842040	atac90063	+	C11
90064	chr10	73821866	73947056	chr10	73821882	73821883	chr10	73364174	73365061	Pcdh15	Gm15398_distal	_Pcdh15	+	0.2323	16.009	53	519843	peak-gene		90064	chr10	73364174	73821883	_Pcdh15	53	16.009	skin_multiome_all	180180180	chr10	73821882	73821883	tss90064	+	chr10	73364174	73365061	atac90064	+	NA
90065	chr10	73821866	73947056	chr10	73821882	73821883	chr10	74675823	74676739	Pcdh15	_intergenic	_Pcdh15	+	0.2297	13.6637	45	791820	gene-peak		90065	chr10	73821882	74676739	_Pcdh15	45	13.6637	skin_multiome_all	5612799	chr10	73821882	73821883	tss90065	+	chr10	74675823	74676739	atac90065	+	C12
90066	chr10	73821866	73947056	chr10	73821882	73821883	chr10	74096574	74097512	Pcdh15	Pcdh15_distal	_Pcdh15	+	0.2277	9.0117	30	212582	gene-peak		90066	chr10	73821882	74097512	_Pcdh15	30	9.0117	skin_multiome_all	180180180	chr10	73821882	73821883	tss90066	+	chr10	74096574	74097512	atac90066	+	NA
90067	chr10	73821866	73947056	chr10	73821882	73821883	chr10	74338912	74339837	Pcdh15	Pcdh15_distal	_Pcdh15	+	0.2023	8.9565	29	454913	gene-peak		90067	chr10	73821882	74339837	_Pcdh15	29	8.9565	skin_multiome_all	180180180	chr10	73821882	73821883	tss90067	+	chr10	74338912	74339837	atac90067	+	NA
90068	chr10	73821866	73947056	chr10	73821882	73821883	chr10	74255477	74256397	Pcdh15	Pcdh15_distal	_Pcdh15	+	0.1772	5.9168	19	371476	gene-peak		90068	chr10	73821882	74256397	_Pcdh15	19	5.9168	skin_multiome_all	5612799	chr10	73821882	73821883	tss90068	+	chr10	74255477	74256397	atac90068	+	C11
90069	chr10	73821866	73947056	chr10	73821882	73821883	chr10	73715447	73716353	Pcdh15	Pcdh15_distal	_Pcdh15	+	0.1588	5.5094	18	168561	peak-gene		90069	chr10	73715447	73821883	_Pcdh15	18	5.5094	skin_multiome_all	180180180	chr10	73821882	73821883	tss90069	+	chr10	73715447	73716353	atac90069	+	C17
90070	chr10	73821866	73947056	chr10	73821882	73821883	chr10	73099619	73100363	Pcdh15	A330049N07Rik_distal	_Pcdh15	+	0.1382	5.0617	16	784470	peak-gene		90070	chr10	73099619	73821883	_Pcdh15	16	5.0617	skin_multiome_all	180180180	chr10	73821882	73821883	tss90070	+	chr10	73099619	73100363	atac90070	+	C17
90071	chr10	75037065	75037836	chr10	75037065	75037066	chr10	75036687	75037606	Rab36	Rab36_promoter	_Rab36	+	0.2348	17.3436	58	304	peak-gene		90071	chr10	75036687	75037606	_Rab36	58	17.3436	skin_multiome_all	16743069	chr10	75037065	75037066	tss90071	+	chr10	75036687	75037606	atac90071	+	C1
90073	chr10	75037065	75037836	chr10	75037065	75037066	chr10	74269577	74270494	Rab36	Pcdh15_distal	_Rab36	+	0.1736	9.9752	33	767415	peak-gene		90073	chr10	74269577	75037066	_Rab36	33	9.9752	skin_multiome_all	50897	chr10	75037065	75037066	tss90073	+	chr10	74269577	74270494	atac90073	+	C12
90074	chr10	75037065	75037836	chr10	75037065	75037066	chr10	74680301	74681107	Rab36	_intergenic	_Rab36	+	0.1821	9.214	30	356746	peak-gene		90074	chr10	74680301	75037066	_Rab36	30	9.214	skin_multiome_all	4833648	chr10	75037065	75037066	tss90074	+	chr10	74680301	74681107	atac90074	+	C9
90076	chr10	75060591	75173965	chr10	75060591	75060592	chr10	74846391	74847239	Bcr	Gnaz_distal	_Bcr	+	0.1449	10.4981	35	270463	peak-gene		90076	chr10	74846391	75060592	_Bcr	35	10.4981	skin_multiome_all	50864	chr10	75060591	75060592	tss90076	+	chr10	74846391	74847239	atac90076	+	C11
90078	chr10	75060591	75173965	chr10	75060591	75060592	chr10	75036687	75037606	Bcr	Rab36_promoter	_Bcr	+	0.1563	7.6411	25	80131	peak-gene		90078	chr10	75036687	75060592	_Bcr	25	7.6411	skin_multiome_all	16743069	chr10	75060591	75060592	tss90078	+	chr10	75036687	75037606	atac90078	+	C1
90080	chr10	75060591	75173965	chr10	75060591	75060592	chr10	75482701	75483604	Bcr	Gucd1_distal	_Bcr	+	0.1278	6.8588	22	365874	gene-peak		90080	chr10	75060591	75483604	_Bcr	22	6.8588	skin_multiome_all	9020927	chr10	75060591	75060592	tss90080	+	chr10	75482701	75483604	atac90080	+	C17
90081	chr10	75212072	75229855	chr10	75212072	75212073	chr10	75036687	75037606	Specc1l	Rab36_promoter	_Specc1l	+	0.1695	8.8815	29	183817	peak-gene		90081	chr10	75036687	75212073	_Specc1l	29	8.8815	skin_multiome_all	16743069	chr10	75212072	75212073	tss90081	+	chr10	75036687	75037606	atac90081	+	C1
90082	chr10	75316876	75316877	chr10	75316876	75316877	chr10	75170207	75171128	Adora2a	Bcr_distal	_Adora2a	+	0.4095	53.9501	180	146209	peak-gene		90082	chr10	75170207	75316877	_Adora2a	180	53.9501	skin_multiome_all	16746850	chr10	75316876	75316877	tss90082	+	chr10	75170207	75171128	atac90082	+	C3
90083	chr10	75316876	75316877	chr10	75316876	75316877	chr10	75396881	75397726	Adora2a	Upb1_distal	_Adora2a	+	0.3888	33.4135	111	80427	gene-peak		90083	chr10	75316876	75397726	_Adora2a	111	33.4135	skin_multiome_all	16746850	chr10	75316876	75316877	tss90083	+	chr10	75396881	75397726	atac90083	+	C3
90084	chr10	75316876	75316877	chr10	75316876	75316877	chr10	75451288	75452157	Adora2a	Upb1_distal	_Adora2a	+	0.3301	21.3042	71	134846	gene-peak		90084	chr10	75316876	75452157	_Adora2a	71	21.3042	skin_multiome_all	16746850	chr10	75316876	75316877	tss90084	+	chr10	75451288	75452157	atac90084	+	C3
90085	chr10	75316876	75316877	chr10	75316876	75316877	chr10	75364036	75364786	Adora2a	Upb1_distal	_Adora2a	+	0.3319	19.2869	64	47534	gene-peak		90085	chr10	75316876	75364786	_Adora2a	64	19.2869	skin_multiome_all	16746850	chr10	75316876	75316877	tss90085	+	chr10	75364036	75364786	atac90085	+	C3
90086	chr10	75316876	75316877	chr10	75316876	75316877	chr10	74920648	74921535	Adora2a	Gnaz_distal	_Adora2a	+	0.2471	17.481	58	395785	peak-gene		90086	chr10	74920648	75316877	_Adora2a	58	17.481	skin_multiome_all	8043605	chr10	75316876	75316877	tss90086	+	chr10	74920648	74921535	atac90086	+	C8
90087	chr10	75316876	75316877	chr10	75316876	75316877	chr10	75294752	75295625	Adora2a	Adora2a_distal;Specc1l_distal	_Adora2a	+	0.1863	8.1994	27	21688	peak-gene		90087	chr10	75294752	75316877	_Adora2a	27	8.1994	skin_multiome_all	16746850	chr10	75316876	75316877	tss90087	+	chr10	75294752	75295625	atac90087	+	C3
90088	chr10	75316876	75316877	chr10	75316876	75316877	chr10	75120775	75121672	Adora2a	Bcr_distal	_Adora2a	+	0.1561	5.5017	18	195653	peak-gene		90088	chr10	75120775	75316877	_Adora2a	18	5.5017	skin_multiome_all	16743069	chr10	75316876	75316877	tss90088	+	chr10	75120775	75121672	atac90088	+	C1
90089	chr10	75406910	75406911	chr10	75406910	75406911	chr10	75517184	75518053	Upb1	Gucd1_promoter;Snrpd3_promoter	_Upb1	+	0.0759	5.3406	17	110708	gene-peak		90089	chr10	75406910	75518053	_Upb1	17	5.3406	skin_multiome_all	8043605	chr10	75406910	75406911	tss90089	+	chr10	75517184	75518053	atac90089	+	C8
90090	chr10	75517297	75517972	chr10	75517381	75517382	chr10	75935461	75936317	Gucd1	Chchd10_promoter	_Gucd1	-	0.1888	15.0094	50	418254	gene-peak		90090	chr10	75517381	75936317	_Gucd1	50	15.0094	skin_multiome_all	9020927	chr10	75517381	75517382	tss90090	-	chr10	75935461	75936317	atac90090	-	C17
90091	chr10	75517297	75517972	chr10	75517381	75517382	chr10	75920990	75921866	Gucd1	Smarcb1_promoter	_Gucd1	-	0.1617	7.3642	24	403793	gene-peak		90091	chr10	75517381	75921866	_Gucd1	24	7.3642	skin_multiome_all	47615	chr10	75517381	75517382	tss90091	-	chr10	75920990	75921866	atac90091	-	C15
90092	chr10	75517297	75517972	chr10	75517381	75517382	chr10	75041805	75042464	Gucd1	Rab36_distal	_Gucd1	-	0.1362	7.2256	24	475500	peak-gene		90092	chr10	75041805	75517382	_Gucd1	24	7.2256	skin_multiome_all	16743069	chr10	75517381	75517382	tss90092	-	chr10	75041805	75042464	atac90092	-	C2
90093	chr10	75517297	75517972	chr10	75517381	75517382	chr10	75211715	75212619	Gucd1	Specc1l_promoter	_Gucd1	-	0.1673	5.8207	19	305467	peak-gene		90093	chr10	75211715	75517382	_Gucd1	19	5.8207	skin_multiome_all	8043605	chr10	75517381	75517382	tss90093	-	chr10	75211715	75212619	atac90093	-	C8
90094	chr10	75517297	75517972	chr10	75517381	75517382	chr10	75763885	75764788	Gucd1	Cabin1_promoter	_Gucd1	-	0.1564	5.7117	19	246702	gene-peak		90094	chr10	75517381	75764788	_Gucd1	19	5.7117	skin_multiome_all	3191039	chr10	75517381	75517382	tss90094	-	chr10	75763885	75764788	atac90094	-	C16
90095	chr10	75517297	75517972	chr10	75517381	75517382	chr10	76032121	76033020	Gucd1	Zfp280b_promoter	_Gucd1	-	0.1707	5.6567	18	514936	gene-peak		90095	chr10	75517381	76033020	_Gucd1	18	5.6567	skin_multiome_all	16743069	chr10	75517381	75517382	tss90095	-	chr10	76032121	76033020	atac90095	-	C1
90097	chr10	75568655	75573448	chr10	75568655	75568656	chr10	75093281	75094121	Ggt1	Bcr_distal	626_Ggt1	+	0.2394	18.5462	62	477350	peak-gene		90097	chr10	75093281	75568656	626_Ggt1	62	18.5462	skin_multiome_all	12495926	chr10	75568655	75568656	tss90097	+	chr10	75093281	75094121	atac90097	+	C6
90098	chr10	75568655	75573448	chr10	75568655	75568656	chr10	76301137	76301989	Ggt1	Dip2a_distal;Gm16240_distal	626_Ggt1	+	0.244	14.1944	47	730511	gene-peak		90098	chr10	75568655	76301989	626_Ggt1	47	14.1944	skin_multiome_all	12495926	chr10	75568655	75568656	tss90098	+	chr10	76301137	76301989	atac90098	+	C6
90099	chr10	75568655	75573448	chr10	75568655	75568656	chr10	76028172	76029008	Ggt1	Zfp280b_distal	626_Ggt1	+	0.1505	10.0292	33	457538	gene-peak		90099	chr10	75568655	76029008	626_Ggt1	33	10.0292	skin_multiome_all	12495926	chr10	75568655	75568656	tss90099	+	chr10	76028172	76029008	atac90099	+	C6
90100	chr10	75568655	75573448	chr10	75568655	75568656	chr10	75336564	75337487	Ggt1	Adora2a_distal	626_Ggt1	+	0.1499	7.5259	25	234026	peak-gene		90100	chr10	75336564	75568656	626_Ggt1	25	7.5259	skin_multiome_all	9020927	chr10	75568655	75568656	tss90100	+	chr10	75336564	75337487	atac90100	+	C17
90101	chr10	75568655	75573448	chr10	75568655	75568656	chr10	75835228	75836021	Ggt1	Gstt2_promoter	626_Ggt1	+	0.147	6.875	22	264573	gene-peak		90101	chr10	75568655	75836021	626_Ggt1	22	6.875	skin_multiome_all	15897931	chr10	75568655	75568656	tss90101	+	chr10	75835228	75836021	atac90101	+	C4
90102	chr10	75568655	75573448	chr10	75568655	75568656	chr10	76117659	76118542	Ggt1	Slc5a4b_distal	626_Ggt1	+	0.1542	6.5604	21	547049	gene-peak		90102	chr10	75568655	76118542	626_Ggt1	21	6.5604	skin_multiome_all	12495926	chr10	75568655	75568656	tss90102	+	chr10	76117659	76118542	atac90102	+	C6
90103	chr10	75568655	75573448	chr10	75568655	75568656	chr10	74643631	74644538	Ggt1	Pcdh15_distal	626_Ggt1	+	0.1757	6.3998	21	926967	peak-gene		90103	chr10	74643631	75568656	626_Ggt1	21	6.3998	skin_multiome_all	180180180	chr10	75568655	75568656	tss90103	+	chr10	74643631	74644538	atac90103	+	NA
90104	chr10	75568655	75573448	chr10	75568655	75568656	chr10	74929289	74930103	Ggt1	Gnaz_distal	626_Ggt1	+	0.0978	5.2192	17	641355	peak-gene		90104	chr10	74929289	75568656	626_Ggt1	17	5.2192	skin_multiome_all	12495926	chr10	75568655	75568656	tss90104	+	chr10	74929289	74930103	atac90104	+	C6
90105	chr10	75589339	75589381	chr10	75589339	75589340	chr10	76301137	76301989	Ggt5	Dip2a_distal;Gm16240_distal	673_Ggt5	+	0.2479	27.1065	90	712203	gene-peak		90105	chr10	75589339	76301989	673_Ggt5	90	27.1065	skin_multiome_all	12495926	chr10	75589339	75589340	tss90105	+	chr10	76301137	76301989	atac90105	+	C6
90106	chr10	75589339	75589381	chr10	75589339	75589340	chr10	75222207	75223158	Ggt5	Specc1l_distal	673_Ggt5	+	0.1936	12.9381	43	366677	peak-gene		90106	chr10	75222207	75589340	673_Ggt5	43	12.9381	skin_multiome_all	15897931	chr10	75589339	75589340	tss90106	+	chr10	75222207	75223158	atac90106	+	C4
90107	chr10	75589339	75589381	chr10	75589339	75589340	chr10	75093281	75094121	Ggt5	Bcr_distal	673_Ggt5	+	0.1692	9.1363	30	495659	peak-gene		90107	chr10	75093281	75589340	673_Ggt5	30	9.1363	skin_multiome_all	12495926	chr10	75589339	75589340	tss90107	+	chr10	75093281	75094121	atac90107	+	C6
90108	chr10	75589339	75589381	chr10	75589339	75589340	chr10	75835228	75836021	Ggt5	Gstt2_promoter	673_Ggt5	+	0.1278	7.0269	23	246264	gene-peak		90108	chr10	75589339	75836021	673_Ggt5	23	7.0269	skin_multiome_all	15897931	chr10	75589339	75589340	tss90108	+	chr10	75835228	75836021	atac90108	+	C4
90109	chr10	75589339	75589381	chr10	75589339	75589340	chr10	74643631	74644538	Ggt5	Pcdh15_distal	673_Ggt5	+	0.1778	6.8881	23	945275	peak-gene		90109	chr10	74643631	75589340	673_Ggt5	23	6.8881	skin_multiome_all	180180180	chr10	75589339	75589340	tss90109	+	chr10	74643631	74644538	atac90109	+	NA
90111	chr10	75589339	75589381	chr10	75589339	75589340	chr10	75170207	75171128	Ggt5	Bcr_distal	673_Ggt5	+	0.0948	6.1171	20	418692	peak-gene		90111	chr10	75170207	75589340	673_Ggt5	20	6.1171	skin_multiome_all	16746850	chr10	75589339	75589340	tss90111	+	chr10	75170207	75171128	atac90111	+	C3
90112	chr10	75589339	75589381	chr10	75589339	75589340	chr10	75165681	75166601	Ggt5	Bcr_distal	673_Ggt5	+	0.1494	5.9076	19	423219	peak-gene		90112	chr10	75165681	75589340	673_Ggt5	19	5.9076	skin_multiome_all	180180180	chr10	75589339	75589340	tss90112	+	chr10	75165681	75166601	atac90112	+	NA
90115	chr10	75764315	75764316	chr10	75764316	75764317	chr10	76531029	76531946	Cabin1	Lss_promoter	_Cabin1	-	0.1543	7.821	26	767172	gene-peak		90115	chr10	75764316	76531946	_Cabin1	26	7.821	skin_multiome_all	12425471	chr10	75764316	75764317	tss90115	-	chr10	76531029	76531946	atac90115	-	C18
90117	chr10	75764315	75764316	chr10	75764316	75764317	chr10	75935461	75936317	Cabin1	Chchd10_promoter	_Cabin1	-	0.1387	6.7795	22	171573	gene-peak		90117	chr10	75764316	75936317	_Cabin1	22	6.7795	skin_multiome_all	9020927	chr10	75764316	75764317	tss90117	-	chr10	75935461	75936317	atac90117	-	C17
90118	chr10	75764315	75764316	chr10	75764316	75764317	chr10	75706406	75707322	Cabin1	Cabin1_distal	_Cabin1	-	0.1295	6.1803	20	57451	peak-gene		90118	chr10	75706406	75764317	_Cabin1	20	6.1803	skin_multiome_all	9020927	chr10	75764316	75764317	tss90118	-	chr10	75706406	75707322	atac90118	-	C17
90119	chr10	75781017	75781414	chr10	75781414	75781415	chr10	76301137	76301989	Gstt3	Dip2a_distal;Gm16240_distal	151_Gstt3	-	0.2181	15.8776	53	520347	gene-peak		90119	chr10	75781414	76301989	151_Gstt3	53	15.8776	skin_multiome_all	12495926	chr10	75781414	75781415	tss90119	-	chr10	76301137	76301989	atac90119	-	C6
90120	chr10	75781017	75781414	chr10	75781414	75781415	chr10	75116649	75117555	Gstt3	Bcr_distal	151_Gstt3	-	0.1766	11.6213	38	664113	peak-gene		90120	chr10	75116649	75781415	151_Gstt3	38	11.6213	skin_multiome_all	9020927	chr10	75781414	75781415	tss90120	-	chr10	75116649	75117555	atac90120	-	C17
90121	chr10	75781017	75781414	chr10	75781414	75781415	chr10	75093281	75094121	Gstt3	Bcr_distal	151_Gstt3	-	0.1871	11.4457	38	687514	peak-gene		90121	chr10	75093281	75781415	151_Gstt3	38	11.4457	skin_multiome_all	12495926	chr10	75781414	75781415	tss90121	-	chr10	75093281	75094121	atac90121	-	C6
90122	chr10	75781017	75781414	chr10	75781414	75781415	chr10	75222207	75223158	Gstt3	Specc1l_distal	151_Gstt3	-	0.1751	11.0144	36	558533	peak-gene		90122	chr10	75222207	75781415	151_Gstt3	36	11.0144	skin_multiome_all	15897931	chr10	75781414	75781415	tss90122	-	chr10	75222207	75223158	atac90122	-	C4
90123	chr10	75781017	75781414	chr10	75781414	75781415	chr10	75835228	75836021	Gstt3	Gstt2_promoter	151_Gstt3	-	0.1826	9.8199	32	54409	gene-peak		90123	chr10	75781414	75836021	151_Gstt3	32	9.8199	skin_multiome_all	15897931	chr10	75781414	75781415	tss90123	-	chr10	75835228	75836021	atac90123	-	C4
90124	chr10	75781017	75781414	chr10	75781414	75781415	chr10	75643573	75644477	Gstt3	Susd2_promoter	151_Gstt3	-	0.1743	7.2754	24	137190	peak-gene		90124	chr10	75643573	75781415	151_Gstt3	24	7.2754	skin_multiome_all	12495926	chr10	75781414	75781415	tss90124	-	chr10	75643573	75644477	atac90124	-	C6
90125	chr10	75781017	75781414	chr10	75781414	75781415	chr10	76117659	76118542	Gstt3	Slc5a4b_distal	151_Gstt3	-	0.1635	6.015	20	336885	gene-peak		90125	chr10	75781414	76118542	151_Gstt3	20	6.015	skin_multiome_all	12495926	chr10	75781414	75781415	tss90125	-	chr10	76117659	76118542	atac90125	-	C6
90126	chr10	75781017	75781414	chr10	75781414	75781415	chr10	75935461	75936317	Gstt3	Chchd10_promoter	151_Gstt3	-	0.1104	5.8906	19	154673	gene-peak		90126	chr10	75781414	75936317	151_Gstt3	19	5.8906	skin_multiome_all	9020927	chr10	75781414	75781415	tss90126	-	chr10	75935461	75936317	atac90126	-	C17
90127	chr10	75797568	75798584	chr10	75798584	75798585	chr10	76642707	76643592	Gstt1	Col6a2_distal	_Gstt1	-	0.1794	8.6235	28	845073	gene-peak		90127	chr10	75798584	76643592	_Gstt1	28	8.6235	skin_multiome_all	50864	chr10	75798584	75798585	tss90127	-	chr10	76642707	76643592	atac90127	-	C11
90128	chr10	75797568	75798584	chr10	75798584	75798585	chr10	74846391	74847239	Gstt1	Gnaz_distal	_Gstt1	-	0.1446	5.4667	18	951261	peak-gene		90128	chr10	74846391	75798585	_Gstt1	18	5.4667	skin_multiome_all	50864	chr10	75798584	75798585	tss90128	-	chr10	74846391	74847239	atac90128	-	C11
90131	chr10	75860239	75860240	chr10	75860240	75860241	chr10	75889173	75890080	Mif	Derl3_distal	_Mif	-	0.2466	14.7388	49	29387	gene-peak		90131	chr10	75860240	75890080	_Mif	49	14.7388	skin_multiome_all	10401088	chr10	75860240	75860241	tss90131	-	chr10	75889173	75890080	atac90131	-	C7
90136	chr10	75860239	75860240	chr10	75860240	75860241	chr10	75116649	75117555	Mif	Bcr_distal	_Mif	-	0.1487	7.5385	25	743137	peak-gene		90136	chr10	75116649	75860241	_Mif	25	7.5385	skin_multiome_all	9020927	chr10	75860240	75860241	tss90136	-	chr10	75116649	75117555	atac90136	-	C17
90137	chr10	75860239	75860240	chr10	75860240	75860241	chr10	75935461	75936317	Mif	Chchd10_promoter	_Mif	-	0.1336	7.253	24	75649	gene-peak		90137	chr10	75860240	75936317	_Mif	24	7.253	skin_multiome_all	9020927	chr10	75860240	75860241	tss90137	-	chr10	75935461	75936317	atac90137	-	C17
90138	chr10	75860239	75860240	chr10	75860240	75860241	chr10	75093281	75094121	Mif	Bcr_distal	_Mif	-	0.1258	6.966	23	766538	peak-gene		90138	chr10	75093281	75860241	_Mif	23	6.966	skin_multiome_all	12495926	chr10	75860240	75860241	tss90138	-	chr10	75093281	75094121	atac90138	-	C6
90143	chr10	75893412	75893415	chr10	75893412	75893413	chr10	75792166	75793058	Derl3	Gstt1_distal	_Derl3	+	0.1162	6.9515	23	100801	peak-gene		90143	chr10	75792166	75893413	_Derl3	23	6.9515	skin_multiome_all	50319	chr10	75893412	75893413	tss90143	+	chr10	75792166	75793058	atac90143	+	C10
90144	chr10	75893412	75893415	chr10	75893412	75893413	chr10	75916616	75917514	Derl3	Smarcb1_distal	_Derl3	+	0.1195	5.199	17	23651	gene-peak		90144	chr10	75893412	75917514	_Derl3	17	5.199	skin_multiome_all	50897	chr10	75893412	75893413	tss90144	+	chr10	75916616	75917514	atac90144	+	C12
90145	chr10	75932474	75932502	chr10	75932502	75932503	chr10	76642707	76643592	Mmp11	Col6a2_distal	_Mmp11	-	0.283	40.9259	136	710661	gene-peak		90145	chr10	75932502	76643592	_Mmp11	136	40.9259	skin_multiome_all	50864	chr10	75932502	75932503	tss90145	-	chr10	76642707	76643592	atac90145	-	C11
90146	chr10	75932474	75932502	chr10	75932502	75932503	chr10	76732773	76733608	Mmp11	Gm48276_distal	_Mmp11	-	0.3159	31.6593	105	800702	gene-peak		90146	chr10	75932502	76733608	_Mmp11	105	31.6593	skin_multiome_all	50414	chr10	75932502	75932503	tss90146	-	chr10	76732773	76733608	atac90146	-	C13
90148	chr10	75932474	75932502	chr10	75932502	75932503	chr10	75880797	75881727	Mmp11	Derl3_distal	_Mmp11	-	0.2362	17.7107	59	51226	peak-gene		90148	chr10	75880797	75932503	_Mmp11	59	17.7107	skin_multiome_all	4833648	chr10	75932502	75932503	tss90148	-	chr10	75880797	75881727	atac90148	-	C9
90149	chr10	75932474	75932502	chr10	75932502	75932503	chr10	76668609	76669509	Mmp11	Gm35608_distal	_Mmp11	-	0.2146	14.3385	47	736571	gene-peak		90149	chr10	75932502	76669509	_Mmp11	47	14.3385	skin_multiome_all	4833648	chr10	75932502	75932503	tss90149	-	chr10	76668609	76669509	atac90149	-	C9
90152	chr10	75932474	75932502	chr10	75932502	75932503	chr10	75916616	75917514	Mmp11	Smarcb1_distal	_Mmp11	-	0.2186	12.333	41	15423	peak-gene		90152	chr10	75916616	75932503	_Mmp11	41	12.333	skin_multiome_all	50897	chr10	75932502	75932503	tss90152	-	chr10	75916616	75917514	atac90152	-	C12
90153	chr10	75932474	75932502	chr10	75932502	75932503	chr10	76069461	76070334	Mmp11	Gm16222_distal;Slc5a4b_distal	_Mmp11	-	0.221	11.557	38	137409	gene-peak		90153	chr10	75932502	76070334	_Mmp11	38	11.557	skin_multiome_all	47615	chr10	75932502	75932503	tss90153	-	chr10	76069461	76070334	atac90153	-	C15
90154	chr10	75932474	75932502	chr10	75932502	75932503	chr10	76650499	76651425	Mmp11	Col6a2_distal	_Mmp11	-	0.1902	10.2939	34	718474	gene-peak		90154	chr10	75932502	76651425	_Mmp11	34	10.2939	skin_multiome_all	4833648	chr10	75932502	75932503	tss90154	-	chr10	76650499	76651425	atac90154	-	C9
90157	chr10	75932474	75932502	chr10	75932502	75932503	chr10	76725647	76726533	Mmp11	Col6a1_promoter	_Mmp11	-	0.1904	8.3738	28	793602	gene-peak		90157	chr10	75932502	76726533	_Mmp11	28	8.3738	skin_multiome_all	4833648	chr10	75932502	75932503	tss90157	-	chr10	76725647	76726533	atac90157	-	C9
90158	chr10	75932474	75932502	chr10	75932502	75932503	chr10	75792166	75793058	Mmp11	Gstt1_distal	_Mmp11	-	0.1583	7.945	26	139876	peak-gene		90158	chr10	75792166	75932503	_Mmp11	26	7.945	skin_multiome_all	50319	chr10	75932502	75932503	tss90158	-	chr10	75792166	75793058	atac90158	-	C10
90159	chr10	75932474	75932502	chr10	75932502	75932503	chr10	76653630	76654475	Mmp11	Gm35608_distal	_Mmp11	-	0.1927	7.7112	25	721564	gene-peak		90159	chr10	75932502	76654475	_Mmp11	25	7.7112	skin_multiome_all	47615	chr10	75932502	75932503	tss90159	-	chr10	76653630	76654475	atac90159	-	C15
90161	chr10	75932474	75932502	chr10	75932502	75932503	chr10	75111510	75112422	Mmp11	Bcr_distal	_Mmp11	-	0.1864	7.4388	24	820522	peak-gene		90161	chr10	75111510	75932503	_Mmp11	24	7.4388	skin_multiome_all	4833648	chr10	75932502	75932503	tss90161	-	chr10	75111510	75112422	atac90161	-	C9
90162	chr10	75932474	75932502	chr10	75932502	75932503	chr10	76623030	76623948	Mmp11	Col6a2_promoter	_Mmp11	-	0.1576	6.7438	22	691001	gene-peak		90162	chr10	75932502	76623948	_Mmp11	22	6.7438	skin_multiome_all	16746850	chr10	75932502	75932503	tss90162	-	chr10	76623030	76623948	atac90162	-	C3
90166	chr10	75932474	75932502	chr10	75932502	75932503	chr10	76924239	76925144	Mmp11	Pcbp3_distal	_Mmp11	-	0.187	6.4251	21	992203	gene-peak		90166	chr10	75932502	76925144	_Mmp11	21	6.4251	skin_multiome_all	50864	chr10	75932502	75932503	tss90166	-	chr10	76924239	76925144	atac90166	-	C11
90167	chr10	75932474	75932502	chr10	75932502	75932503	chr10	75103864	75104731	Mmp11	Bcr_distal	_Mmp11	-	0.1616	6.1147	20	828190	peak-gene		90167	chr10	75103864	75932503	_Mmp11	20	6.1147	skin_multiome_all	47615	chr10	75932502	75932503	tss90167	-	chr10	75103864	75104731	atac90167	-	C15
90173	chr10	75932474	75932502	chr10	75932502	75932503	chr10	75106729	75107624	Mmp11	Bcr_distal	_Mmp11	-	0.1393	5.4055	18	825311	peak-gene		90173	chr10	75106729	75932503	_Mmp11	18	5.4055	skin_multiome_all	10401088	chr10	75932502	75932503	tss90173	-	chr10	75106729	75107624	atac90173	-	C7
90174	chr10	75932474	75932502	chr10	75932502	75932503	chr10	76699630	76700542	Mmp11	Gm35608_distal	_Mmp11	-	0.1639	5.3803	17	767598	gene-peak		90174	chr10	75932502	76700542	_Mmp11	17	5.3803	skin_multiome_all	50864	chr10	75932502	75932503	tss90174	-	chr10	76699630	76700542	atac90174	-	C11
90175	chr10	75932474	75932502	chr10	75932502	75932503	chr10	75915090	75915882	Mmp11	Smarcb1_distal	_Mmp11	-	0.1286	5.2863	17	17002	peak-gene		90175	chr10	75915090	75932503	_Mmp11	17	5.2863	skin_multiome_all	50897	chr10	75932502	75932503	tss90175	-	chr10	75915090	75915882	atac90175	-	C12
90176	chr10	75932474	75932502	chr10	75932502	75932503	chr10	76926727	76927616	Mmp11	Pcbp3_distal	_Mmp11	-	0.1686	5.0579	16	994683	gene-peak		90176	chr10	75932502	76927616	_Mmp11	16	5.0579	skin_multiome_all	12495926	chr10	75932502	75932503	tss90176	-	chr10	76926727	76927616	atac90176	-	C6
90177	chr10	75933129	75935573	chr10	75933129	75933130	chr10	75835228	75836021	Chchd10	Gstt2_promoter	_Chchd10	+	0.2459	21.8999	73	98726	peak-gene		90177	chr10	75835228	75933130	_Chchd10	73	21.8999	skin_multiome_all	15897931	chr10	75933129	75933130	tss90177	+	chr10	75835228	75836021	atac90177	+	C4
90178	chr10	75933129	75935573	chr10	75933129	75933130	chr10	75935461	75936317	Chchd10	Chchd10_promoter	_Chchd10	+	0.2354	21.3804	71	1538	gene-peak		90178	chr10	75933129	75936317	_Chchd10	71	21.3804	skin_multiome_all	9020927	chr10	75933129	75933130	tss90178	+	chr10	75935461	75936317	atac90178	+	C17
90179	chr10	75933129	75935573	chr10	75933129	75933130	chr10	75222207	75223158	Chchd10	Specc1l_distal	_Chchd10	+	0.1987	14.8826	49	711668	peak-gene		90179	chr10	75222207	75933130	_Chchd10	49	14.8826	skin_multiome_all	15897931	chr10	75933129	75933130	tss90179	+	chr10	75222207	75223158	atac90179	+	C4
90180	chr10	75933129	75935573	chr10	75933129	75933130	chr10	76531029	76531946	Chchd10	Lss_promoter	_Chchd10	+	0.2084	14.4615	48	597136	gene-peak		90180	chr10	75933129	76531946	_Chchd10	48	14.4615	skin_multiome_all	12425471	chr10	75933129	75933130	tss90180	+	chr10	76531029	76531946	atac90180	+	C18
90182	chr10	75933129	75935573	chr10	75933129	75933130	chr10	76442402	76443159	Chchd10	Pcnt_promoter	_Chchd10	+	0.181	11.0881	37	508429	gene-peak		90182	chr10	75933129	76443159	_Chchd10	37	11.0881	skin_multiome_all	16746850	chr10	75933129	75933130	tss90182	+	chr10	76442402	76443159	atac90182	+	C3
90183	chr10	75933129	75935573	chr10	75933129	75933130	chr10	75954145	75955031	Chchd10	Gm5134_promoter	_Chchd10	+	0.1784	7.9303	26	20237	gene-peak		90183	chr10	75933129	75955031	_Chchd10	26	7.9303	skin_multiome_all	180180180	chr10	75933129	75933130	tss90183	+	chr10	75954145	75955031	atac90183	+	NA
90184	chr10	75933129	75935573	chr10	75933129	75933130	chr10	75041805	75042464	Chchd10	Rab36_distal	_Chchd10	+	0.1315	7.6622	25	892216	peak-gene		90184	chr10	75041805	75933130	_Chchd10	25	7.6622	skin_multiome_all	16743069	chr10	75933129	75933130	tss90184	+	chr10	75041805	75042464	atac90184	+	C2
90186	chr10	75933129	75935573	chr10	75933129	75933130	chr10	75517184	75518053	Chchd10	Gucd1_promoter;Snrpd3_promoter	_Chchd10	+	0.1467	7.4529	24	416732	peak-gene		90186	chr10	75517184	75933130	_Chchd10	24	7.4529	skin_multiome_all	8043605	chr10	75933129	75933130	tss90186	+	chr10	75517184	75518053	atac90186	+	C8
90188	chr10	75933129	75935573	chr10	75933129	75933130	chr10	76032121	76033020	Chchd10	Zfp280b_promoter	_Chchd10	+	0.1387	6.7482	22	98219	gene-peak		90188	chr10	75933129	76033020	_Chchd10	22	6.7482	skin_multiome_all	16743069	chr10	75933129	75933130	tss90188	+	chr10	76032121	76033020	atac90188	+	C1
90189	chr10	75933129	75935573	chr10	75933129	75933130	chr10	75763885	75764788	Chchd10	Cabin1_promoter	_Chchd10	+	0.1454	6.1247	20	170014	peak-gene		90189	chr10	75763885	75933130	_Chchd10	20	6.1247	skin_multiome_all	3191039	chr10	75933129	75933130	tss90189	+	chr10	75763885	75764788	atac90189	+	C16
90190	chr10	75933129	75935573	chr10	75933129	75933130	chr10	76301137	76301989	Chchd10	Dip2a_distal;Gm16240_distal	_Chchd10	+	0.1247	6.0459	20	367212	gene-peak		90190	chr10	75933129	76301989	_Chchd10	20	6.0459	skin_multiome_all	12495926	chr10	75933129	75933130	tss90190	+	chr10	76301137	76301989	atac90190	+	C6
90191	chr10	75933129	75935573	chr10	75933129	75933130	chr10	75635403	75636303	Chchd10	Susd2_distal	_Chchd10	+	0.1529	5.7605	19	298498	peak-gene		90191	chr10	75635403	75933130	_Chchd10	19	5.7605	skin_multiome_all	47615	chr10	75933129	75933130	tss90191	+	chr10	75635403	75636303	atac90191	+	C15
90193	chr10	75933129	75935573	chr10	75933129	75933130	chr10	75920990	75921866	Chchd10	Smarcb1_promoter	_Chchd10	+	0.1185	5.1133	17	12923	peak-gene		90193	chr10	75920990	75933130	_Chchd10	17	5.1133	skin_multiome_all	47615	chr10	75933129	75933130	tss90193	+	chr10	75920990	75921866	atac90193	+	C15
90194	chr10	75940610	75940611	chr10	75940611	75940612	chr10	75935461	75936317	Gm867	Chchd10_promoter	_Gm867	-	0.4257	65.2295	218	4721	peak-gene		90194	chr10	75935461	75940612	_Gm867	218	65.2295	skin_multiome_all	9020927	chr10	75940611	75940612	tss90194	-	chr10	75935461	75936317	atac90194	-	C17
90195	chr10	75940610	75940611	chr10	75940611	75940612	chr10	75041805	75042464	Gm867	Rab36_distal	_Gm867	-	0.3797	36.542	122	898476	peak-gene		90195	chr10	75041805	75940612	_Gm867	122	36.542	skin_multiome_all	16743069	chr10	75940611	75940612	tss90195	-	chr10	75041805	75042464	atac90195	-	C2
90196	chr10	75940610	75940611	chr10	75940611	75940612	chr10	76531029	76531946	Gm867	Lss_promoter	_Gm867	-	0.3554	33.8953	113	590877	gene-peak		90196	chr10	75940611	76531946	_Gm867	113	33.8953	skin_multiome_all	12425471	chr10	75940611	75940612	tss90196	-	chr10	76531029	76531946	atac90196	-	C18
90197	chr10	75940610	75940611	chr10	75940611	75940612	chr10	75763885	75764788	Gm867	Cabin1_promoter	_Gm867	-	0.3317	25.4374	85	176274	peak-gene		90197	chr10	75763885	75940612	_Gm867	85	25.4374	skin_multiome_all	3191039	chr10	75940611	75940612	tss90197	-	chr10	75763885	75764788	atac90197	-	C16
90198	chr10	75940610	75940611	chr10	75940611	75940612	chr10	75954145	75955031	Gm867	Gm5134_promoter	_Gm867	-	0.2934	24.1299	80	13977	gene-peak		90198	chr10	75940611	75955031	_Gm867	80	24.1299	skin_multiome_all	180180180	chr10	75940611	75940612	tss90198	-	chr10	75954145	75955031	atac90198	-	NA
90199	chr10	75940610	75940611	chr10	75940611	75940612	chr10	76442402	76443159	Gm867	Pcnt_promoter	_Gm867	-	0.2901	20.8121	69	502170	gene-peak		90199	chr10	75940611	76443159	_Gm867	69	20.8121	skin_multiome_all	16746850	chr10	75940611	75940612	tss90199	-	chr10	76442402	76443159	atac90199	-	C3
90200	chr10	75940610	75940611	chr10	75940611	75940612	chr10	75920990	75921866	Gm867	Smarcb1_promoter	_Gm867	-	0.2777	17.5759	58	19182	peak-gene		90200	chr10	75920990	75940612	_Gm867	58	17.5759	skin_multiome_all	47615	chr10	75940611	75940612	tss90200	-	chr10	75920990	75921866	atac90200	-	C15
90202	chr10	75940610	75940611	chr10	75940611	75940612	chr10	75211715	75212619	Gm867	Specc1l_promoter	_Gm867	-	0.2601	15.3862	51	728443	peak-gene		90202	chr10	75211715	75940612	_Gm867	51	15.3862	skin_multiome_all	8043605	chr10	75940611	75940612	tss90202	-	chr10	75211715	75212619	atac90202	-	C8
90203	chr10	75940610	75940611	chr10	75940611	75940612	chr10	76032121	76033020	Gm867	Zfp280b_promoter	_Gm867	-	0.2505	15.0134	50	91960	gene-peak		90203	chr10	75940611	76033020	_Gm867	50	15.0134	skin_multiome_all	16743069	chr10	75940611	75940612	tss90203	-	chr10	76032121	76033020	atac90203	-	C1
90204	chr10	75940610	75940611	chr10	75940611	75940612	chr10	75635403	75636303	Gm867	Susd2_distal	_Gm867	-	0.2455	12.5731	42	304757	peak-gene		90204	chr10	75635403	75940612	_Gm867	42	12.5731	skin_multiome_all	47615	chr10	75940611	75940612	tss90204	-	chr10	75635403	75636303	atac90204	-	C15
90205	chr10	75940610	75940611	chr10	75940611	75940612	chr10	75772999	75773875	Gm867	Ddt_promoter	_Gm867	-	0.2339	12.0544	40	167173	peak-gene		90205	chr10	75772999	75940612	_Gm867	40	12.0544	skin_multiome_all	12425471	chr10	75940611	75940612	tss90205	-	chr10	75772999	75773875	atac90205	-	C18
90206	chr10	75940610	75940611	chr10	75940611	75940612	chr10	75706406	75707322	Gm867	Cabin1_distal	_Gm867	-	0.2381	11.5481	38	233746	peak-gene		90206	chr10	75706406	75940612	_Gm867	38	11.5481	skin_multiome_all	9020927	chr10	75940611	75940612	tss90206	-	chr10	75706406	75707322	atac90206	-	C17
90207	chr10	75940610	75940611	chr10	75940611	75940612	chr10	75517184	75518053	Gm867	Gucd1_promoter;Snrpd3_promoter	_Gm867	-	0.2287	11.3391	37	422992	peak-gene		90207	chr10	75517184	75940612	_Gm867	37	11.3391	skin_multiome_all	8043605	chr10	75940611	75940612	tss90207	-	chr10	75517184	75518053	atac90207	-	C8
90208	chr10	75940610	75940611	chr10	75940611	75940612	chr10	75835228	75836021	Gm867	Gstt2_promoter	_Gm867	-	0.205	10.6965	35	104986	peak-gene		90208	chr10	75835228	75940612	_Gm867	35	10.6965	skin_multiome_all	15897931	chr10	75940611	75940612	tss90208	-	chr10	75835228	75836021	atac90208	-	C4
90209	chr10	75940610	75940611	chr10	75940611	75940612	chr10	76237396	76238298	Gm867	Prmt2_promoter	_Gm867	-	0.2198	9.6946	32	297236	gene-peak		90209	chr10	75940611	76238298	_Gm867	32	9.6946	skin_multiome_all	3191039	chr10	75940611	75940612	tss90209	-	chr10	76237396	76238298	atac90209	-	C16
90210	chr10	75940610	75940611	chr10	75940611	75940612	chr10	75059035	75059790	Gm867	Bcr_promoter	_Gm867	-	0.2004	8.8205	29	881198	peak-gene		90210	chr10	75059035	75940612	_Gm867	29	8.8205	skin_multiome_all	16746850	chr10	75940611	75940612	tss90210	-	chr10	75059035	75059790	atac90210	-	C3
90212	chr10	75940610	75940611	chr10	75940611	75940612	chr10	76344869	76345722	Gm867	Dip2a_promoter	_Gm867	-	0.1989	8.5433	28	404685	gene-peak		90212	chr10	75940611	76345722	_Gm867	28	8.5433	skin_multiome_all	3191039	chr10	75940611	75940612	tss90212	-	chr10	76344869	76345722	atac90212	-	C16
90215	chr10	75940610	75940611	chr10	75940611	75940612	chr10	76468417	76469335	Gm867	Ybey_promoter;Mcm3ap_promoter	_Gm867	-	0.1852	5.8192	19	528265	gene-peak		90215	chr10	75940611	76469335	_Gm867	19	5.8192	skin_multiome_all	9020927	chr10	75940611	75940612	tss90215	-	chr10	76468417	76469335	atac90215	-	C17
90216	chr10	75940610	75940611	chr10	75940611	75940612	chr10	75859773	75860561	Gm867	Mif_promoter	_Gm867	-	0.1363	5.4911	18	80443	peak-gene		90216	chr10	75859773	75940612	_Gm867	18	5.4911	skin_multiome_all	15897931	chr10	75940611	75940612	tss90216	-	chr10	75859773	75860561	atac90216	-	C4
90218	chr10	75940610	75940611	chr10	75940611	75940612	chr10	75056263	75056840	Gm867	Bcr_distal	_Gm867	-	0.1389	5.0696	16	884059	peak-gene		90218	chr10	75056263	75940612	_Gm867	16	5.0696	skin_multiome_all	180180180	chr10	75940611	75940612	tss90218	-	chr10	75056263	75056840	atac90218	-	NA
90219	chr10	76032653	76032654	chr10	76032653	76032654	chr10	75444265	75445053	Zfp280b	Upb1_distal	_Zfp280b	+	0.1236	5.1039	17	587994	peak-gene		90219	chr10	75444265	76032654	_Zfp280b	17	5.1039	skin_multiome_all	47615	chr10	76032653	76032654	tss90219	+	chr10	75444265	75445053	atac90219	+	C15
90220	chr10	76078616	76078617	chr10	76078616	76078617	chr10	76453721	76454532	Gm16222	2610028H24Rik_distal	_Gm16222	+	0.1025	6.2911	21	375510	gene-peak		90220	chr10	76078616	76454532	_Gm16222	21	6.2911	skin_multiome_all	180180180	chr10	76078616	76078617	tss90220	+	chr10	76453721	76454532	atac90220	+	NA
90221	chr10	76147450	76147451	chr10	76147450	76147451	chr10	76297953	76298685	Slc5a4a	Dip2a_distal;Gm16240_distal	_Slc5a4a	+	0.2094	32.4427	108	150868	gene-peak		90221	chr10	76147450	76298685	_Slc5a4a	108	32.4427	skin_multiome_all	3191039	chr10	76147450	76147451	tss90221	+	chr10	76297953	76298685	atac90221	+	C16
90222	chr10	76237835	76237865	chr10	76237865	76237866	chr10	75880797	75881727	Prmt2	Derl3_distal	_Prmt2	-	0.1687	8.4488	28	356588	peak-gene		90222	chr10	75880797	76237866	_Prmt2	28	8.4488	skin_multiome_all	4833648	chr10	76237865	76237866	tss90222	-	chr10	75880797	75881727	atac90222	-	C9
90223	chr10	76237835	76237865	chr10	76237865	76237866	chr10	76668609	76669509	Prmt2	Gm35608_distal	_Prmt2	-	0.1705	8.1654	27	431209	gene-peak		90223	chr10	76237865	76669509	_Prmt2	27	8.1654	skin_multiome_all	4833648	chr10	76237865	76237866	tss90223	-	chr10	76668609	76669509	atac90223	-	C9
90224	chr10	76237835	76237865	chr10	76237865	76237866	chr10	76002041	76002630	Prmt2	Gm5134_distal;Gm16220_distal	_Prmt2	-	0.1653	8.1253	27	235514	peak-gene		90224	chr10	76002041	76237866	_Prmt2	27	8.1253	skin_multiome_all	3191039	chr10	76237865	76237866	tss90224	-	chr10	76002041	76002630	atac90224	-	C16
90226	chr10	76237835	76237865	chr10	76237865	76237866	chr10	77094589	77095509	Prmt2	Col18a1_distal	_Prmt2	-	0.1296	5.3939	18	857199	gene-peak		90226	chr10	76237865	77095509	_Prmt2	18	5.3939	skin_multiome_all	16743069	chr10	76237865	76237866	tss90226	-	chr10	77094589	77095509	atac90226	-	C1
90227	chr10	76253852	76253853	chr10	76253852	76253853	chr10	77243472	77244270	S100b	Pofut2_distal	_S100b	+	0.1051	5.6148	18	990018	gene-peak		90227	chr10	76253852	77244270	_S100b	18	5.6148	skin_multiome_all	16743069	chr10	76253852	76253853	tss90227	+	chr10	77243472	77244270	atac90227	+	C1
90228	chr10	76345259	76345291	chr10	76345260	76345261	chr10	76642707	76643592	Dip2a	Col6a2_distal	_Dip2a	-	0.2809	30.8869	103	297874	gene-peak		90228	chr10	76345260	76643592	_Dip2a	103	30.8869	skin_multiome_all	50864	chr10	76345260	76345261	tss90228	-	chr10	76642707	76643592	atac90228	-	C11
90229	chr10	76345259	76345291	chr10	76345260	76345261	chr10	76732773	76733608	Dip2a	Gm48276_distal	_Dip2a	-	0.2669	23.3379	78	387915	gene-peak		90229	chr10	76345260	76733608	_Dip2a	78	23.3379	skin_multiome_all	50414	chr10	76345260	76345261	tss90229	-	chr10	76732773	76733608	atac90229	-	C13
90230	chr10	76345259	76345291	chr10	76345260	76345261	chr10	76976465	76977390	Dip2a	Pcbp3_distal;Gm35721_distal	_Dip2a	-	0.2446	17.7146	59	631652	gene-peak		90230	chr10	76345260	76977390	_Dip2a	59	17.7146	skin_multiome_all	47615	chr10	76345260	76345261	tss90230	-	chr10	76976465	76977390	atac90230	-	C15
90231	chr10	76345259	76345291	chr10	76345260	76345261	chr10	75880797	75881727	Dip2a	Derl3_distal	_Dip2a	-	0.189	14.4966	48	464013	peak-gene		90231	chr10	75880797	76345261	_Dip2a	48	14.4966	skin_multiome_all	4833648	chr10	76345260	76345261	tss90231	-	chr10	75880797	75881727	atac90231	-	C9
90232	chr10	76345259	76345291	chr10	76345260	76345261	chr10	76668609	76669509	Dip2a	Gm35608_distal	_Dip2a	-	0.2032	14.0336	46	323784	gene-peak		90232	chr10	76345260	76669509	_Dip2a	46	14.0336	skin_multiome_all	4833648	chr10	76345260	76345261	tss90232	-	chr10	76668609	76669509	atac90232	-	C9
90234	chr10	76345259	76345291	chr10	76345260	76345261	chr10	76653630	76654475	Dip2a	Gm35608_distal	_Dip2a	-	0.2007	11.1514	37	308777	gene-peak		90234	chr10	76345260	76654475	_Dip2a	37	11.1514	skin_multiome_all	47615	chr10	76345260	76345261	tss90234	-	chr10	76653630	76654475	atac90234	-	C15
90235	chr10	76345259	76345291	chr10	76345260	76345261	chr10	75792166	75793058	Dip2a	Gstt1_distal	_Dip2a	-	0.1675	10.7587	35	552663	peak-gene		90235	chr10	75792166	76345261	_Dip2a	35	10.7587	skin_multiome_all	50319	chr10	76345260	76345261	tss90235	-	chr10	75792166	75793058	atac90235	-	C10
90236	chr10	76345259	76345291	chr10	76345260	76345261	chr10	75916616	75917514	Dip2a	Smarcb1_distal	_Dip2a	-	0.2003	10.594	35	428210	peak-gene		90236	chr10	75916616	76345261	_Dip2a	35	10.594	skin_multiome_all	50897	chr10	76345260	76345261	tss90236	-	chr10	75916616	75917514	atac90236	-	C12
90239	chr10	76345259	76345291	chr10	76345260	76345261	chr10	76924239	76925144	Dip2a	Pcbp3_distal	_Dip2a	-	0.2024	9.1588	30	579416	gene-peak		90239	chr10	76345260	76925144	_Dip2a	30	9.1588	skin_multiome_all	50864	chr10	76345260	76345261	tss90239	-	chr10	76924239	76925144	atac90239	-	C11
90244	chr10	76345259	76345291	chr10	76345260	76345261	chr10	76650499	76651425	Dip2a	Col6a2_distal	_Dip2a	-	0.1971	8.7235	29	305687	gene-peak		90244	chr10	76345260	76651425	_Dip2a	29	8.7235	skin_multiome_all	4833648	chr10	76345260	76345261	tss90244	-	chr10	76650499	76651425	atac90244	-	C9
90248	chr10	76345259	76345291	chr10	76345260	76345261	chr10	76260282	76261082	Dip2a	S100b_distal	_Dip2a	-	0.1753	7.6552	25	84593	peak-gene		90248	chr10	76260282	76345261	_Dip2a	25	7.6552	skin_multiome_all	50897	chr10	76345260	76345261	tss90248	-	chr10	76260282	76261082	atac90248	-	C12
90249	chr10	76345259	76345291	chr10	76345260	76345261	chr10	77181617	77182513	Dip2a	Col18a1_distal	_Dip2a	-	0.1666	7.1322	23	836790	gene-peak		90249	chr10	76345260	77182513	_Dip2a	23	7.1322	skin_multiome_all	50897	chr10	76345260	76345261	tss90249	-	chr10	77181617	77182513	atac90249	-	C12
90251	chr10	76345259	76345291	chr10	76345260	76345261	chr10	76926727	76927616	Dip2a	Pcbp3_distal	_Dip2a	-	0.1798	6.9588	23	581896	gene-peak		90251	chr10	76345260	76927616	_Dip2a	23	6.9588	skin_multiome_all	12495926	chr10	76345260	76345261	tss90251	-	chr10	76926727	76927616	atac90251	-	C6
90252	chr10	76345259	76345291	chr10	76345260	76345261	chr10	76725647	76726533	Dip2a	Col6a1_promoter	_Dip2a	-	0.1685	6.8165	22	380815	gene-peak		90252	chr10	76345260	76726533	_Dip2a	22	6.8165	skin_multiome_all	4833648	chr10	76345260	76345261	tss90252	-	chr10	76725647	76726533	atac90252	-	C9
90253	chr10	76345259	76345291	chr10	76345260	76345261	chr10	76629122	76630041	Dip2a	Col6a2_distal	_Dip2a	-	0.1461	6.2411	20	284306	gene-peak		90253	chr10	76345260	76630041	_Dip2a	20	6.2411	skin_multiome_all	47615	chr10	76345260	76345261	tss90253	-	chr10	76629122	76630041	atac90253	-	C15
90255	chr10	76345259	76345291	chr10	76345260	76345261	chr10	76811965	76812859	Dip2a	Pcbp3_distal	_Dip2a	-	0.1568	5.7083	19	467137	gene-peak		90255	chr10	76345260	76812859	_Dip2a	19	5.7083	skin_multiome_all	180180180	chr10	76345260	76345261	tss90255	-	chr10	76811965	76812859	atac90255	-	NA
90257	chr10	76345259	76345291	chr10	76345260	76345261	chr10	76682211	76682971	Dip2a	Gm35608_distal	_Dip2a	-	0.154	5.6002	18	337316	gene-peak		90257	chr10	76345260	76682971	_Dip2a	18	5.6002	skin_multiome_all	47615	chr10	76345260	76345261	tss90257	-	chr10	76682211	76682971	atac90257	-	C15
90258	chr10	76345259	76345291	chr10	76345260	76345261	chr10	76069461	76070334	Dip2a	Gm16222_distal;Slc5a4b_distal	_Dip2a	-	0.1688	5.1871	17	275377	peak-gene		90258	chr10	76069461	76345261	_Dip2a	17	5.1871	skin_multiome_all	47615	chr10	76345260	76345261	tss90258	-	chr10	76069461	76070334	atac90258	-	C15
90260	chr10	76345259	76345291	chr10	76345260	76345261	chr10	76253218	76254144	Dip2a	S100b_promoter	_Dip2a	-	0.1257	5.0184	16	91594	peak-gene		90260	chr10	76253218	76345261	_Dip2a	16	5.0184	skin_multiome_all	4833648	chr10	76345260	76345261	tss90260	-	chr10	76253218	76254144	atac90260	-	C9
90263	chr10	76442725	76442786	chr10	76442726	76442727	chr10	77368753	77369683	Pcnt	Adarb1_distal	_Pcnt	-	0.241	15.1827	50	926462	gene-peak		90263	chr10	76442726	77369683	_Pcnt	50	15.1827	skin_multiome_all	47615	chr10	76442726	76442727	tss90263	-	chr10	77368753	77369683	atac90263	-	C15
90266	chr10	76442725	76442786	chr10	76442726	76442727	chr10	77165097	77165896	Pcnt	Col18a1_distal	_Pcnt	-	0.2027	9.5561	31	722741	gene-peak		90266	chr10	76442726	77165896	_Pcnt	31	9.5561	skin_multiome_all	12425471	chr10	76442726	76442727	tss90266	-	chr10	77165097	77165896	atac90266	-	C18
90267	chr10	76442725	76442786	chr10	76442726	76442727	chr10	76635781	76636692	Pcnt	Col6a2_distal	_Pcnt	-	0.1762	7.7331	25	193481	gene-peak		90267	chr10	76442726	76636692	_Pcnt	25	7.7331	skin_multiome_all	47615	chr10	76442726	76442727	tss90267	-	chr10	76635781	76636692	atac90267	-	C15
90269	chr10	76442725	76442786	chr10	76442726	76442727	chr10	76961610	76962520	Pcnt	Pcbp3_promoter	_Pcnt	-	0.1717	7.2223	24	519309	gene-peak		90269	chr10	76442726	76962520	_Pcnt	24	7.2223	skin_multiome_all	4833648	chr10	76442726	76442727	tss90269	-	chr10	76961610	76962520	atac90269	-	C9
90273	chr10	76442725	76442786	chr10	76442726	76442727	chr10	77258750	77259668	Pcnt	Gm10941_promoter;Pofut2_promoter	_Pcnt	-	0.153	6.1964	20	816453	gene-peak		90273	chr10	76442726	77259668	_Pcnt	20	6.1964	skin_multiome_all	12425471	chr10	76442726	76442727	tss90273	-	chr10	77258750	77259668	atac90273	-	C18
90274	chr10	76442725	76442786	chr10	76442726	76442727	chr10	75872560	75873447	Pcnt	Mif_distal	_Pcnt	-	0.1657	5.9831	20	569752	peak-gene		90274	chr10	75872560	76442727	_Pcnt	20	5.9831	skin_multiome_all	9020927	chr10	76442726	76442727	tss90274	-	chr10	75872560	75873447	atac90274	-	C17
90275	chr10	76442725	76442786	chr10	76442726	76442727	chr10	75626933	75627802	Pcnt	Susd2_distal	_Pcnt	-	0.1409	5.2288	17	815388	peak-gene		90275	chr10	75626933	76442727	_Pcnt	17	5.2288	skin_multiome_all	47615	chr10	76442726	76442727	tss90275	-	chr10	75626933	75627802	atac90275	-	C15
90276	chr10	76442725	76442786	chr10	76442726	76442727	chr10	77417827	77418695	Pcnt	Adarb1_promoter	_Pcnt	-	0.1469	5.0899	17	975505	gene-peak		90276	chr10	76442726	77418695	_Pcnt	17	5.0899	skin_multiome_all	15897931	chr10	76442726	76442727	tss90276	-	chr10	77417827	77418695	atac90276	-	C4
90277	chr10	76531606	76531607	chr10	76531606	76531607	chr10	76642707	76643592	Lss	Col6a2_distal	_Lss	+	0.2901	27.144	90	111543	gene-peak		90277	chr10	76531606	76643592	_Lss	90	27.144	skin_multiome_all	50864	chr10	76531606	76531607	tss90277	+	chr10	76642707	76643592	atac90277	+	C11
90278	chr10	76531606	76531607	chr10	76531606	76531607	chr10	76668609	76669509	Lss	Gm35608_distal	_Lss	+	0.2237	15.4115	51	137452	gene-peak		90278	chr10	76531606	76669509	_Lss	51	15.4115	skin_multiome_all	4833648	chr10	76531606	76531607	tss90278	+	chr10	76668609	76669509	atac90278	+	C9
90279	chr10	76531606	76531607	chr10	76531606	76531607	chr10	76732773	76733608	Lss	Gm48276_distal	_Lss	+	0.2057	11.9109	39	201584	gene-peak		90279	chr10	76531606	76733608	_Lss	39	11.9109	skin_multiome_all	50414	chr10	76531606	76531607	tss90279	+	chr10	76732773	76733608	atac90279	+	C13
90280	chr10	76531606	76531607	chr10	76531606	76531607	chr10	75880797	75881727	Lss	Derl3_distal	_Lss	+	0.1917	10.9978	36	650344	peak-gene		90280	chr10	75880797	76531607	_Lss	36	10.9978	skin_multiome_all	4833648	chr10	76531606	76531607	tss90280	+	chr10	75880797	75881727	atac90280	+	C9
90281	chr10	76531606	76531607	chr10	76531606	76531607	chr10	75916616	75917514	Lss	Smarcb1_distal	_Lss	+	0.1991	10.6394	35	614541	peak-gene		90281	chr10	75916616	76531607	_Lss	35	10.6394	skin_multiome_all	50897	chr10	76531606	76531607	tss90281	+	chr10	75916616	75917514	atac90281	+	C12
90282	chr10	76531606	76531607	chr10	76531606	76531607	chr10	76653630	76654475	Lss	Gm35608_distal	_Lss	+	0.2027	10.6306	35	122446	gene-peak		90282	chr10	76531606	76654475	_Lss	35	10.6306	skin_multiome_all	47615	chr10	76531606	76531607	tss90282	+	chr10	76653630	76654475	atac90282	+	C15
90283	chr10	76531606	76531607	chr10	76531606	76531607	chr10	76650499	76651425	Lss	Col6a2_distal	_Lss	+	0.19	9.5804	32	119355	gene-peak		90283	chr10	76531606	76651425	_Lss	32	9.5804	skin_multiome_all	4833648	chr10	76531606	76531607	tss90283	+	chr10	76650499	76651425	atac90283	+	C9
90285	chr10	76531606	76531607	chr10	76531606	76531607	chr10	77181617	77182513	Lss	Col18a1_distal	_Lss	+	0.1599	7.7973	26	650458	gene-peak		90285	chr10	76531606	77182513	_Lss	26	7.7973	skin_multiome_all	50897	chr10	76531606	76531607	tss90285	+	chr10	77181617	77182513	atac90285	+	C12
90286	chr10	76531606	76531607	chr10	76531606	76531607	chr10	76924239	76925144	Lss	Pcbp3_distal	_Lss	+	0.1728	7.1664	23	393085	gene-peak		90286	chr10	76531606	76925144	_Lss	23	7.1664	skin_multiome_all	50864	chr10	76531606	76531607	tss90286	+	chr10	76924239	76925144	atac90286	+	C11
90287	chr10	76531606	76531607	chr10	76531606	76531607	chr10	76069461	76070334	Lss	Gm16222_distal;Slc5a4b_distal	_Lss	+	0.1314	7.048	23	461709	peak-gene		90287	chr10	76069461	76531607	_Lss	23	7.048	skin_multiome_all	47615	chr10	76531606	76531607	tss90287	+	chr10	76069461	76070334	atac90287	+	C15
90288	chr10	76531606	76531607	chr10	76531606	76531607	chr10	75792166	75793058	Lss	Gstt1_distal	_Lss	+	0.1215	6.7186	22	738994	peak-gene		90288	chr10	75792166	76531607	_Lss	22	6.7186	skin_multiome_all	50319	chr10	76531606	76531607	tss90288	+	chr10	75792166	75793058	atac90288	+	C10
90292	chr10	76531606	76531607	chr10	76531606	76531607	chr10	76584902	76585774	Lss	Ftcd_distal	_Lss	+	0.1655	5.9808	20	53731	gene-peak		90292	chr10	76531606	76585774	_Lss	20	5.9808	skin_multiome_all	50897	chr10	76531606	76531607	tss90292	+	chr10	76584902	76585774	atac90292	+	C12
90293	chr10	76531606	76531607	chr10	76531606	76531607	chr10	76725647	76726533	Lss	Col6a1_promoter	_Lss	+	0.1663	5.8659	19	194483	gene-peak		90293	chr10	76531606	76726533	_Lss	19	5.8659	skin_multiome_all	4833648	chr10	76531606	76531607	tss90293	+	chr10	76725647	76726533	atac90293	+	C9
90297	chr10	76531606	76531607	chr10	76531606	76531607	chr10	76976465	76977390	Lss	Pcbp3_distal;Gm35721_distal	_Lss	+	0.1411	5.0709	16	445321	gene-peak		90297	chr10	76531606	76977390	_Lss	16	5.0709	skin_multiome_all	47615	chr10	76531606	76531607	tss90297	+	chr10	76976465	76977390	atac90297	+	C15
90298	chr10	76575647	76575648	chr10	76575647	76575648	chr10	76642707	76643592	Ftcd	Col6a2_distal	_Ftcd	+	0.2106	12.9728	43	67502	gene-peak		90298	chr10	76575647	76643592	_Ftcd	43	12.9728	skin_multiome_all	50864	chr10	76575647	76575648	tss90298	+	chr10	76642707	76643592	atac90298	+	C11
90299	chr10	76575647	76575648	chr10	76575647	76575648	chr10	76260282	76261082	Ftcd	S100b_distal	_Ftcd	+	0.1448	6.7453	22	314965	peak-gene		90299	chr10	76260282	76575648	_Ftcd	22	6.7453	skin_multiome_all	50897	chr10	76575647	76575648	tss90299	+	chr10	76260282	76261082	atac90299	+	C12
90300	chr10	76575647	76575648	chr10	76575647	76575648	chr10	77181617	77182513	Ftcd	Col18a1_distal	_Ftcd	+	0.157	6.2974	21	606417	gene-peak		90300	chr10	76575647	77182513	_Ftcd	21	6.2974	skin_multiome_all	50897	chr10	76575647	76575648	tss90300	+	chr10	77181617	77182513	atac90300	+	C12
90301	chr10	76575647	76575648	chr10	76575647	76575648	chr10	77041580	77042456	Ftcd	Slc19a1_distal	_Ftcd	+	0.1342	6.2468	20	466370	gene-peak		90301	chr10	76575647	77042456	_Ftcd	20	6.2468	skin_multiome_all	50864	chr10	76575647	76575648	tss90301	+	chr10	77041580	77042456	atac90301	+	C11
90302	chr10	76575647	76575648	chr10	76575647	76575648	chr10	75577702	75578573	Ftcd	Ggt1_distal	_Ftcd	+	0.1055	5.0795	16	997510	peak-gene		90302	chr10	75577702	76575648	_Ftcd	16	5.0795	skin_multiome_all	180180180	chr10	76575647	76575648	tss90302	+	chr10	75577702	75578573	atac90302	+	NA
90303	chr10	76575647	76575648	chr10	76575647	76575648	chr10	75792166	75793058	Ftcd	Gstt1_distal	_Ftcd	+	0.1438	5.0003	16	783035	peak-gene		90303	chr10	75792166	76575648	_Ftcd	16	5.0003	skin_multiome_all	50319	chr10	76575647	76575648	tss90303	+	chr10	75792166	75793058	atac90303	+	C10
90304	chr10	76623324	76623630	chr10	76623630	76623631	chr10	76642707	76643592	Col6a2	Col6a2_distal	_Col6a2	-	0.5775	154.559	516	19672	gene-peak		90304	chr10	76623630	76643592	_Col6a2	516	154.559	skin_multiome_all	5612799	chr10	76623630	76623631	tss90304	-	chr10	76642707	76643592	atac90304	-	C11
90305	chr10	76623324	76623630	chr10	76623630	76623631	chr10	76668609	76669509	Col6a2	Gm35608_distal	_Col6a2	-	0.4867	75.7913	253	45582	gene-peak		90305	chr10	76623630	76669509	_Col6a2	253	75.7913	skin_multiome_all	5612799	chr10	76623630	76623631	tss90305	-	chr10	76668609	76669509	atac90305	-	C9
90306	chr10	76623324	76623630	chr10	76623630	76623631	chr10	75880797	75881727	Col6a2	Derl3_distal	_Col6a2	-	0.3761	50.9459	170	742215	peak-gene		90306	chr10	75880797	76623631	_Col6a2	170	50.9459	skin_multiome_all	5612799	chr10	76623630	76623631	tss90306	-	chr10	75880797	75881727	atac90306	-	C9
90307	chr10	76623324	76623630	chr10	76623630	76623631	chr10	76732773	76733608	Col6a2	Gm48276_distal	_Col6a2	-	0.3883	46.9152	156	109713	gene-peak		90307	chr10	76623630	76733608	_Col6a2	156	46.9152	skin_multiome_all	5612799	chr10	76623630	76623631	tss90307	-	chr10	76732773	76733608	atac90307	-	C13
90308	chr10	76623324	76623630	chr10	76623630	76623631	chr10	75916616	75917514	Col6a2	Smarcb1_distal	_Col6a2	-	0.3469	33.3403	111	706412	peak-gene		90308	chr10	75916616	76623631	_Col6a2	111	33.3403	skin_multiome_all	5612799	chr10	76623630	76623631	tss90308	-	chr10	75916616	75917514	atac90308	-	C12
90309	chr10	76623324	76623630	chr10	76623630	76623631	chr10	76653630	76654475	Col6a2	Gm35608_distal	_Col6a2	-	0.3881	32.3911	108	30575	gene-peak		90309	chr10	76623630	76654475	_Col6a2	108	32.3911	skin_multiome_all	5612799	chr10	76623630	76623631	tss90309	-	chr10	76653630	76654475	atac90309	-	C15
90310	chr10	76623324	76623630	chr10	76623630	76623631	chr10	76650499	76651425	Col6a2	Col6a2_distal	_Col6a2	-	0.3257	26.9538	90	27485	gene-peak		90310	chr10	76623630	76651425	_Col6a2	90	26.9538	skin_multiome_all	5612799	chr10	76623630	76623631	tss90310	-	chr10	76650499	76651425	atac90310	-	C9
90311	chr10	76623324	76623630	chr10	76623630	76623631	chr10	77181617	77182513	Col6a2	Col18a1_distal	_Col6a2	-	0.3382	25.5714	85	558588	gene-peak		90311	chr10	76623630	77182513	_Col6a2	85	25.5714	skin_multiome_all	5612799	chr10	76623630	76623631	tss90311	-	chr10	77181617	77182513	atac90311	-	C12
90312	chr10	76623324	76623630	chr10	76623630	76623631	chr10	76924239	76925144	Col6a2	Pcbp3_distal	_Col6a2	-	0.3292	23.6192	78	301214	gene-peak		90312	chr10	76623630	76925144	_Col6a2	78	23.6192	skin_multiome_all	5612799	chr10	76623630	76623631	tss90312	-	chr10	76924239	76925144	atac90312	-	C11
90315	chr10	76623324	76623630	chr10	76623630	76623631	chr10	75792166	75793058	Col6a2	Gstt1_distal	_Col6a2	-	0.2667	19.8517	66	830865	peak-gene		90315	chr10	75792166	76623631	_Col6a2	66	19.8517	skin_multiome_all	5612799	chr10	76623630	76623631	tss90315	-	chr10	75792166	75793058	atac90315	-	C10
90316	chr10	76623324	76623630	chr10	76623630	76623631	chr10	76584902	76585774	Col6a2	Ftcd_distal	_Col6a2	-	0.3121	19.528	65	38139	peak-gene		90316	chr10	76584902	76623631	_Col6a2	65	19.528	skin_multiome_all	5612799	chr10	76623630	76623631	tss90316	-	chr10	76584902	76585774	atac90316	-	C12
90317	chr10	76623324	76623630	chr10	76623630	76623631	chr10	76725647	76726533	Col6a2	Col6a1_promoter	_Col6a2	-	0.2916	18.4655	61	102613	gene-peak		90317	chr10	76623630	76726533	_Col6a2	61	18.4655	skin_multiome_all	5612799	chr10	76623630	76623631	tss90317	-	chr10	76725647	76726533	atac90317	-	C9
90318	chr10	76623324	76623630	chr10	76623630	76623631	chr10	76976465	76977390	Col6a2	Pcbp3_distal;Gm35721_distal	_Col6a2	-	0.2748	18.0444	60	353450	gene-peak		90318	chr10	76623630	76977390	_Col6a2	60	18.0444	skin_multiome_all	5612799	chr10	76623630	76623631	tss90318	-	chr10	76976465	76977390	atac90318	-	C15
90319	chr10	76623324	76623630	chr10	76623630	76623631	chr10	76260282	76261082	Col6a2	S100b_distal	_Col6a2	-	0.2655	16.7366	55	362795	peak-gene		90319	chr10	76260282	76623631	_Col6a2	55	16.7366	skin_multiome_all	5612799	chr10	76623630	76623631	tss90319	-	chr10	76260282	76261082	atac90319	-	C12
90322	chr10	76623324	76623630	chr10	76623630	76623631	chr10	76699630	76700542	Col6a2	Gm35608_distal	_Col6a2	-	0.269	14.2642	47	76609	gene-peak		90322	chr10	76623630	76700542	_Col6a2	47	14.2642	skin_multiome_all	5612799	chr10	76623630	76623631	tss90322	-	chr10	76699630	76700542	atac90322	-	C11
90323	chr10	76623324	76623630	chr10	76623630	76623631	chr10	76453721	76454532	Col6a2	2610028H24Rik_distal	_Col6a2	-	0.2554	12.9832	43	169350	peak-gene		90323	chr10	76453721	76623631	_Col6a2	43	12.9832	skin_multiome_all	180180180	chr10	76623630	76623631	tss90323	-	chr10	76453721	76454532	atac90323	-	NA
90326	chr10	76623324	76623630	chr10	76623630	76623631	chr10	77041580	77042456	Col6a2	Slc19a1_distal	_Col6a2	-	0.244	12.4193	41	418541	gene-peak		90326	chr10	76623630	77042456	_Col6a2	41	12.4193	skin_multiome_all	5612799	chr10	76623630	76623631	tss90326	-	chr10	77041580	77042456	atac90326	-	C11
90329	chr10	76623324	76623630	chr10	76623630	76623631	chr10	77484012	77484928	Col6a2	Gm35920_distal	_Col6a2	-	0.2343	12.1735	40	860993	gene-peak		90329	chr10	76623630	77484928	_Col6a2	40	12.1735	skin_multiome_all	5612799	chr10	76623630	76623631	tss90329	-	chr10	77484012	77484928	atac90329	-	C11
90331	chr10	76623324	76623630	chr10	76623630	76623631	chr10	76069461	76070334	Col6a2	Gm16222_distal;Slc5a4b_distal	_Col6a2	-	0.2422	11.555	38	553579	peak-gene		90331	chr10	76069461	76623631	_Col6a2	38	11.555	skin_multiome_all	5612799	chr10	76623630	76623631	tss90331	-	chr10	76069461	76070334	atac90331	-	C15
90332	chr10	76623324	76623630	chr10	76623630	76623631	chr10	76253218	76254144	Col6a2	S100b_promoter	_Col6a2	-	0.2327	11.5301	38	369796	peak-gene		90332	chr10	76253218	76623631	_Col6a2	38	11.5301	skin_multiome_all	5612799	chr10	76623630	76623631	tss90332	-	chr10	76253218	76254144	atac90332	-	C9
90333	chr10	76623324	76623630	chr10	76623630	76623631	chr10	76811965	76812859	Col6a2	Pcbp3_distal	_Col6a2	-	0.2537	11.3615	37	188935	gene-peak		90333	chr10	76623630	76812859	_Col6a2	37	11.3615	skin_multiome_all	180180180	chr10	76623630	76623631	tss90333	-	chr10	76811965	76812859	atac90333	-	NA
90336	chr10	76623324	76623630	chr10	76623630	76623631	chr10	76629122	76630041	Col6a2	Col6a2_distal	_Col6a2	-	0.2291	10.8968	36	6104	gene-peak		90336	chr10	76623630	76630041	_Col6a2	36	10.8968	skin_multiome_all	5612799	chr10	76623630	76623631	tss90336	-	chr10	76629122	76630041	atac90336	-	C15
90338	chr10	76623324	76623630	chr10	76623630	76623631	chr10	76682211	76682971	Col6a2	Gm35608_distal	_Col6a2	-	0.2226	10.0792	33	59114	gene-peak		90338	chr10	76623630	76682971	_Col6a2	33	10.0792	skin_multiome_all	5612799	chr10	76623630	76623631	tss90338	-	chr10	76682211	76682971	atac90338	-	C15
90339	chr10	76623324	76623630	chr10	76623630	76623631	chr10	76108029	76108945	Col6a2	Slc5a4b_distal	_Col6a2	-	0.217	9.8428	32	514990	peak-gene		90339	chr10	76108029	76623631	_Col6a2	32	9.8428	skin_multiome_all	180180180	chr10	76623630	76623631	tss90339	-	chr10	76108029	76108945	atac90339	-	NA
90341	chr10	76623324	76623630	chr10	76623630	76623631	chr10	76695317	76695772	Col6a2	Gm35608_distal	_Col6a2	-	0.2097	9.6556	32	72067	gene-peak		90341	chr10	76623630	76695772	_Col6a2	32	9.6556	skin_multiome_all	5612799	chr10	76623630	76623631	tss90341	-	chr10	76695317	76695772	atac90341	-	C14
90347	chr10	76623324	76623630	chr10	76623630	76623631	chr10	77427420	77428341	Col6a2	Adarb1_distal	_Col6a2	-	0.1836	8.039	26	804403	gene-peak		90347	chr10	76623630	77428341	_Col6a2	26	8.039	skin_multiome_all	5612799	chr10	76623630	76623631	tss90347	-	chr10	77427420	77428341	atac90347	-	C7
90351	chr10	76623324	76623630	chr10	76623630	76623631	chr10	76623030	76623948	Col6a2	Col6a2_promoter	_Col6a2	-	0.1833	7.4762	25	12	gene-peak		90351	chr10	76623030	76623948	_Col6a2	25	7.4762	skin_multiome_all	180180180	chr10	76623630	76623631	tss90351	-	chr10	76623030	76623948	atac90351	-	C3
90354	chr10	76623324	76623630	chr10	76623630	76623631	chr10	76683731	76684661	Col6a2	Gm35608_promoter	_Col6a2	-	0.1923	6.9843	23	60719	gene-peak		90354	chr10	76623630	76684661	_Col6a2	23	6.9843	skin_multiome_all	5612799	chr10	76623630	76623631	tss90354	-	chr10	76683731	76684661	atac90354	-	C12
90356	chr10	76623324	76623630	chr10	76623630	76623631	chr10	76926727	76927616	Col6a2	Pcbp3_distal	_Col6a2	-	0.1903	6.6205	22	303694	gene-peak		90356	chr10	76623630	76927616	_Col6a2	22	6.6205	skin_multiome_all	180180180	chr10	76623630	76623631	tss90356	-	chr10	76926727	76927616	atac90356	-	C6
90358	chr10	76623324	76623630	chr10	76623630	76623631	chr10	76930896	76931769	Col6a2	Pcbp3_distal	_Col6a2	-	0.1889	6.5425	21	307855	gene-peak		90358	chr10	76623630	76931769	_Col6a2	21	6.5425	skin_multiome_all	180180180	chr10	76623630	76623631	tss90358	-	chr10	76930896	76931769	atac90358	-	NA
90368	chr10	76623324	76623630	chr10	76623630	76623631	chr10	76895496	76896359	Col6a2	Pcbp3_distal	_Col6a2	-	0.1321	5.0426	16	272450	gene-peak		90368	chr10	76623630	76896359	_Col6a2	16	5.0426	skin_multiome_all	180180180	chr10	76623630	76623631	tss90368	-	chr10	76895496	76896359	atac90368	-	NA
90371	chr10	76684431	76684432	chr10	76684431	76684432	chr10	76695317	76695772	Gm35608	Gm35608_distal	_Gm35608	+	0.0841	6.7684	22	11113	gene-peak		90371	chr10	76684431	76695772	_Gm35608	22	6.7684	skin_multiome_all	49407	chr10	76684431	76684432	tss90371	+	chr10	76695317	76695772	atac90371	+	C14
90372	chr10	76726167	76726168	chr10	76726168	76726169	chr10	76642707	76643592	Col6a1	Col6a2_distal	_Col6a1	-	0.5849	155.515	520	83018	peak-gene		90372	chr10	76642707	76726169	_Col6a1	520	155.515	skin_multiome_all	5612799	chr10	76726168	76726169	tss90372	-	chr10	76642707	76643592	atac90372	-	C11
90373	chr10	76726167	76726168	chr10	76726168	76726169	chr10	76668609	76669509	Col6a1	Gm35608_distal	_Col6a1	-	0.4984	78.8652	263	57108	peak-gene		90373	chr10	76668609	76726169	_Col6a1	263	78.8652	skin_multiome_all	5612799	chr10	76726168	76726169	tss90373	-	chr10	76668609	76669509	atac90373	-	C9
90374	chr10	76726167	76726168	chr10	76726168	76726169	chr10	75880797	75881727	Col6a1	Derl3_distal	_Col6a1	-	0.3695	48.3917	161	844905	peak-gene		90374	chr10	75880797	76726169	_Col6a1	161	48.3917	skin_multiome_all	5612799	chr10	76726168	76726169	tss90374	-	chr10	75880797	75881727	atac90374	-	C9
90375	chr10	76726167	76726168	chr10	76726168	76726169	chr10	76732773	76733608	Col6a1	Gm48276_distal	_Col6a1	-	0.3604	39.3482	131	7023	gene-peak		90375	chr10	76726168	76733608	_Col6a1	131	39.3482	skin_multiome_all	5612799	chr10	76726168	76726169	tss90375	-	chr10	76732773	76733608	atac90375	-	C13
90376	chr10	76726167	76726168	chr10	76726168	76726169	chr10	75916616	75917514	Col6a1	Smarcb1_distal	_Col6a1	-	0.3374	31.3056	104	809102	peak-gene		90376	chr10	75916616	76726169	_Col6a1	104	31.3056	skin_multiome_all	5612799	chr10	76726168	76726169	tss90376	-	chr10	75916616	75917514	atac90376	-	C12
90377	chr10	76726167	76726168	chr10	76726168	76726169	chr10	76653630	76654475	Col6a1	Gm35608_distal	_Col6a1	-	0.3682	30.3302	101	72115	peak-gene		90377	chr10	76653630	76726169	_Col6a1	101	30.3302	skin_multiome_all	5612799	chr10	76726168	76726169	tss90377	-	chr10	76653630	76654475	atac90377	-	C15
90378	chr10	76726167	76726168	chr10	76726168	76726169	chr10	77181617	77182513	Col6a1	Col18a1_distal	_Col6a1	-	0.3488	29.8142	99	455897	gene-peak		90378	chr10	76726168	77182513	_Col6a1	99	29.8142	skin_multiome_all	5612799	chr10	76726168	76726169	tss90378	-	chr10	77181617	77182513	atac90378	-	C12
90379	chr10	76726167	76726168	chr10	76726168	76726169	chr10	76924239	76925144	Col6a1	Pcbp3_distal	_Col6a1	-	0.3264	23.7164	79	198524	gene-peak		90379	chr10	76726168	76925144	_Col6a1	79	23.7164	skin_multiome_all	5612799	chr10	76726168	76726169	tss90379	-	chr10	76924239	76925144	atac90379	-	C11
90380	chr10	76726167	76726168	chr10	76726168	76726169	chr10	76650499	76651425	Col6a1	Col6a2_distal	_Col6a1	-	0.3047	23.2503	77	75205	peak-gene		90380	chr10	76650499	76726169	_Col6a1	77	23.2503	skin_multiome_all	5612799	chr10	76726168	76726169	tss90380	-	chr10	76650499	76651425	atac90380	-	C9
90381	chr10	76726167	76726168	chr10	76726168	76726169	chr10	75792166	75793058	Col6a1	Gstt1_distal	_Col6a1	-	0.2763	22.581	75	933555	peak-gene		90381	chr10	75792166	76726169	_Col6a1	75	22.581	skin_multiome_all	5612799	chr10	76726168	76726169	tss90381	-	chr10	75792166	75793058	atac90381	-	C10
90383	chr10	76726167	76726168	chr10	76726168	76726169	chr10	76584902	76585774	Col6a1	Ftcd_distal	_Col6a1	-	0.3149	19.8464	66	140829	peak-gene		90383	chr10	76584902	76726169	_Col6a1	66	19.8464	skin_multiome_all	5612799	chr10	76726168	76726169	tss90383	-	chr10	76584902	76585774	atac90383	-	C12
90384	chr10	76726167	76726168	chr10	76726168	76726169	chr10	77672029	77672878	Col6a1	Tspear_distal	_Col6a1	-	0.2922	19.5037	65	946286	gene-peak		90384	chr10	76726168	77672878	_Col6a1	65	19.5037	skin_multiome_all	5612799	chr10	76726168	76726169	tss90384	-	chr10	77672029	77672878	atac90384	-	C15
90386	chr10	76726167	76726168	chr10	76726168	76726169	chr10	76725647	76726533	Col6a1	Col6a1_promoter	_Col6a1	-	0.2861	17.944	60	77	peak-gene		90386	chr10	76725647	76726533	_Col6a1	60	17.944	skin_multiome_all	5612799	chr10	76726168	76726169	tss90386	-	chr10	76725647	76726533	atac90386	-	C9
90388	chr10	76726167	76726168	chr10	76726168	76726169	chr10	76260282	76261082	Col6a1	S100b_distal	_Col6a1	-	0.2561	14.6111	48	465485	peak-gene		90388	chr10	76260282	76726169	_Col6a1	48	14.6111	skin_multiome_all	5612799	chr10	76726168	76726169	tss90388	-	chr10	76260282	76261082	atac90388	-	C12
90389	chr10	76726167	76726168	chr10	76726168	76726169	chr10	77484012	77484928	Col6a1	Gm35920_distal	_Col6a1	-	0.2517	14.3622	48	758302	gene-peak		90389	chr10	76726168	77484928	_Col6a1	48	14.3622	skin_multiome_all	5612799	chr10	76726168	76726169	tss90389	-	chr10	77484012	77484928	atac90389	-	C11
90391	chr10	76726167	76726168	chr10	76726168	76726169	chr10	76453721	76454532	Col6a1	2610028H24Rik_distal	_Col6a1	-	0.2541	13.5816	45	272041	peak-gene		90391	chr10	76453721	76726169	_Col6a1	45	13.5816	skin_multiome_all	180180180	chr10	76726168	76726169	tss90391	-	chr10	76453721	76454532	atac90391	-	NA
90393	chr10	76726167	76726168	chr10	76726168	76726169	chr10	76699630	76700542	Col6a1	Gm35608_distal	_Col6a1	-	0.2616	13.3205	44	26081	peak-gene		90393	chr10	76699630	76726169	_Col6a1	44	13.3205	skin_multiome_all	5612799	chr10	76726168	76726169	tss90393	-	chr10	76699630	76700542	atac90393	-	C11
90394	chr10	76726167	76726168	chr10	76726168	76726169	chr10	76976465	76977390	Col6a1	Pcbp3_distal;Gm35721_distal	_Col6a1	-	0.2363	13.1006	43	250760	gene-peak		90394	chr10	76726168	76977390	_Col6a1	43	13.1006	skin_multiome_all	5612799	chr10	76726168	76726169	tss90394	-	chr10	76976465	76977390	atac90394	-	C15
90395	chr10	76726167	76726168	chr10	76726168	76726169	chr10	76253218	76254144	Col6a1	S100b_promoter	_Col6a1	-	0.2455	12.9619	43	472486	peak-gene		90395	chr10	76253218	76726169	_Col6a1	43	12.9619	skin_multiome_all	5612799	chr10	76726168	76726169	tss90395	-	chr10	76253218	76254144	atac90395	-	C9
90396	chr10	76726167	76726168	chr10	76726168	76726169	chr10	77041580	77042456	Col6a1	Slc19a1_distal	_Col6a1	-	0.2414	12.2861	41	315850	gene-peak		90396	chr10	76726168	77042456	_Col6a1	41	12.2861	skin_multiome_all	5612799	chr10	76726168	76726169	tss90396	-	chr10	77041580	77042456	atac90396	-	C11
90397	chr10	76726167	76726168	chr10	76726168	76726169	chr10	76811965	76812859	Col6a1	Pcbp3_distal	_Col6a1	-	0.2488	12.0619	40	86244	gene-peak		90397	chr10	76726168	76812859	_Col6a1	40	12.0619	skin_multiome_all	180180180	chr10	76726168	76726169	tss90397	-	chr10	76811965	76812859	atac90397	-	NA
90400	chr10	76726167	76726168	chr10	76726168	76726169	chr10	76629122	76630041	Col6a1	Col6a2_distal	_Col6a1	-	0.2262	11.7988	39	96586	peak-gene		90400	chr10	76629122	76726169	_Col6a1	39	11.7988	skin_multiome_all	5612799	chr10	76726168	76726169	tss90400	-	chr10	76629122	76630041	atac90400	-	C15
90401	chr10	76726167	76726168	chr10	76726168	76726169	chr10	76108029	76108945	Col6a1	Slc5a4b_distal	_Col6a1	-	0.227	10.3031	34	617680	peak-gene		90401	chr10	76108029	76726169	_Col6a1	34	10.3031	skin_multiome_all	180180180	chr10	76726168	76726169	tss90401	-	chr10	76108029	76108945	atac90401	-	NA
90402	chr10	76726167	76726168	chr10	76726168	76726169	chr10	76069461	76070334	Col6a1	Gm16222_distal;Slc5a4b_distal	_Col6a1	-	0.2303	10.2634	34	656270	peak-gene		90402	chr10	76069461	76726169	_Col6a1	34	10.2634	skin_multiome_all	5612799	chr10	76726168	76726169	tss90402	-	chr10	76069461	76070334	atac90402	-	C15
90403	chr10	76726167	76726168	chr10	76726168	76726169	chr10	76682211	76682971	Col6a1	Gm35608_distal	_Col6a1	-	0.2189	9.6234	32	43576	peak-gene		90403	chr10	76682211	76726169	_Col6a1	32	9.6234	skin_multiome_all	5612799	chr10	76726168	76726169	tss90403	-	chr10	76682211	76682971	atac90403	-	C15
90408	chr10	76726167	76726168	chr10	76726168	76726169	chr10	76695317	76695772	Col6a1	Gm35608_distal	_Col6a1	-	0.1981	8.5057	28	30623	peak-gene		90408	chr10	76695317	76726169	_Col6a1	28	8.5057	skin_multiome_all	5612799	chr10	76726168	76726169	tss90408	-	chr10	76695317	76695772	atac90408	-	C14
90409	chr10	76726167	76726168	chr10	76726168	76726169	chr10	76930896	76931769	Col6a1	Pcbp3_distal	_Col6a1	-	0.1993	8.4685	28	205165	gene-peak		90409	chr10	76726168	76931769	_Col6a1	28	8.4685	skin_multiome_all	180180180	chr10	76726168	76726169	tss90409	-	chr10	76930896	76931769	atac90409	-	NA
90410	chr10	76726167	76726168	chr10	76726168	76726169	chr10	77427420	77428341	Col6a1	Adarb1_distal	_Col6a1	-	0.1923	8.4536	28	701713	gene-peak		90410	chr10	76726168	77428341	_Col6a1	28	8.4536	skin_multiome_all	5612799	chr10	76726168	76726169	tss90410	-	chr10	77427420	77428341	atac90410	-	C7
90418	chr10	76726167	76726168	chr10	76726168	76726169	chr10	76683731	76684661	Col6a1	Gm35608_promoter	_Col6a1	-	0.1933	7.4866	25	41971	peak-gene		90418	chr10	76683731	76726169	_Col6a1	25	7.4866	skin_multiome_all	5612799	chr10	76726168	76726169	tss90418	-	chr10	76683731	76684661	atac90418	-	C12
90419	chr10	76726167	76726168	chr10	76726168	76726169	chr10	76926727	76927616	Col6a1	Pcbp3_distal	_Col6a1	-	0.2009	7.1368	23	201004	gene-peak		90419	chr10	76726168	76927616	_Col6a1	23	7.1368	skin_multiome_all	180180180	chr10	76726168	76726169	tss90419	-	chr10	76926727	76927616	atac90419	-	C6
90421	chr10	76726167	76726168	chr10	76726168	76726169	chr10	76623030	76623948	Col6a1	Col6a2_promoter	_Col6a1	-	0.1695	6.6448	22	102678	peak-gene		90421	chr10	76623030	76726169	_Col6a1	22	6.6448	skin_multiome_all	180180180	chr10	76726168	76726169	tss90421	-	chr10	76623030	76623948	atac90421	-	C3
90426	chr10	76726167	76726168	chr10	76726168	76726169	chr10	76895496	76896359	Col6a1	Pcbp3_distal	_Col6a1	-	0.1366	5.8274	19	169760	gene-peak		90426	chr10	76726168	76896359	_Col6a1	19	5.8274	skin_multiome_all	180180180	chr10	76726168	76726169	tss90426	-	chr10	76895496	76896359	atac90426	-	NA
90435	chr10	76726167	76726168	chr10	76726168	76726169	chr10	75943822	75944776	Col6a1	Vpreb3_distal	_Col6a1	-	0.1639	5.1577	17	781868	peak-gene		90435	chr10	75943822	76726169	_Col6a1	17	5.1577	skin_multiome_all	180180180	chr10	76726168	76726169	tss90435	-	chr10	75943822	75944776	atac90435	-	NA
90437	chr10	76825868	76961887	chr10	76961788	76961789	chr10	76976465	76977390	Pcbp3	Pcbp3_distal;Gm35721_distal	_Pcbp3	-	0.3349	27.1699	90	83050	gene-peak		90437	chr10	76961788	76977390	_Pcbp3	90	27.1699	skin_multiome_all	47615	chr10	76961788	76961789	tss90437	-	chr10	76976465	76977390	atac90437	-	C15
90439	chr10	76825868	76961887	chr10	76961788	76961789	chr10	76732773	76733608	Pcbp3	Gm48276_distal	_Pcbp3	-	0.2535	18.5811	62	160687	peak-gene		90439	chr10	76732773	76961789	_Pcbp3	62	18.5811	skin_multiome_all	50414	chr10	76961788	76961789	tss90439	-	chr10	76732773	76733608	atac90439	-	C13
90445	chr10	76825868	76961887	chr10	76961788	76961789	chr10	76635781	76636692	Pcbp3	Col6a2_distal	_Pcbp3	-	0.1982	10.1832	34	257641	peak-gene		90445	chr10	76635781	76961789	_Pcbp3	34	10.1832	skin_multiome_all	47615	chr10	76961788	76961789	tss90445	-	chr10	76635781	76636692	atac90445	-	C15
90447	chr10	76825868	76961887	chr10	76961788	76961789	chr10	77672029	77672878	Pcbp3	Tspear_distal	_Pcbp3	-	0.1666	8.4011	28	778576	gene-peak		90447	chr10	76961788	77672878	_Pcbp3	28	8.4011	skin_multiome_all	47615	chr10	76961788	76961789	tss90447	-	chr10	77672029	77672878	atac90447	-	C15
90449	chr10	76825868	76961887	chr10	76961788	76961789	chr10	76650499	76651425	Pcbp3	Col6a2_distal	_Pcbp3	-	0.1702	7.6441	25	242915	peak-gene		90449	chr10	76650499	76961789	_Pcbp3	25	7.6441	skin_multiome_all	4833648	chr10	76961788	76961789	tss90449	-	chr10	76650499	76651425	atac90449	-	C9
90450	chr10	76825868	76961887	chr10	76961788	76961789	chr10	76623030	76623948	Pcbp3	Col6a2_promoter	_Pcbp3	-	0.1788	7.5972	25	270388	peak-gene		90450	chr10	76623030	76961789	_Pcbp3	25	7.5972	skin_multiome_all	16746850	chr10	76961788	76961789	tss90450	-	chr10	76623030	76623948	atac90450	-	C3
90454	chr10	76825868	76961887	chr10	76961788	76961789	chr10	76069461	76070334	Pcbp3	Gm16222_distal;Slc5a4b_distal	_Pcbp3	-	0.1766	6.5574	21	823980	peak-gene		90454	chr10	76069461	76961789	_Pcbp3	21	6.5574	skin_multiome_all	47615	chr10	76961788	76961789	tss90454	-	chr10	76069461	76070334	atac90454	-	C15
90455	chr10	76825868	76961887	chr10	76961788	76961789	chr10	77683928	77684724	Pcbp3	Tspear_distal	_Pcbp3	-	0.1604	6.0648	20	790448	gene-peak		90455	chr10	76961788	77684724	_Pcbp3	20	6.0648	skin_multiome_all	47615	chr10	76961788	76961789	tss90455	-	chr10	77683928	77684724	atac90455	-	C15
90460	chr10	76825868	76961887	chr10	76961788	76961789	chr10	77131916	77132830	Pcbp3	Col18a1_distal	_Pcbp3	-	0.1723	5.4513	18	238495	gene-peak		90460	chr10	76961788	77132830	_Pcbp3	18	5.4513	skin_multiome_all	47615	chr10	76961788	76961789	tss90460	-	chr10	77131916	77132830	atac90460	-	C15
90462	chr10	76825868	76961887	chr10	76961788	76961789	chr10	75916616	75917514	Pcbp3	Smarcb1_distal	_Pcbp3	-	0.1315	5.2282	17	976812	peak-gene		90462	chr10	75916616	76961789	_Pcbp3	17	5.2282	skin_multiome_all	50897	chr10	76961788	76961789	tss90462	-	chr10	75916616	75917514	atac90462	-	C12
90463	chr10	77011994	77011995	chr10	77011994	77011995	chr10	77250911	77251760	Gm10787	Pofut2_distal	_Gm10787	+	0.1052	6.4	21	239341	gene-peak		90463	chr10	77011994	77251760	_Gm10787	21	6.4	skin_multiome_all	10401088	chr10	77011994	77011995	tss90463	+	chr10	77250911	77251760	atac90463	+	C7
90464	chr10	77113704	77166548	chr10	77113705	77113706	chr10	77864096	77865012	Col18a1	Tspear_distal;Gm3285_distal	656_Col18a1	-	0.5094	95.7816	320	724428	gene-peak		90464	chr10	77113705	77865012	656_Col18a1	320	95.7816	skin_multiome_all	12495926	chr10	77113705	77113706	tss90464	-	chr10	77864096	77865012	atac90464	-	C6
90465	chr10	77113704	77166548	chr10	77113705	77113706	chr10	76301137	76301989	Col18a1	Dip2a_distal;Gm16240_distal	656_Col18a1	-	0.4433	69.7655	233	838563	peak-gene		90465	chr10	76301137	77113706	656_Col18a1	233	69.7655	skin_multiome_all	12495926	chr10	77113705	77113706	tss90465	-	chr10	76301137	76301989	atac90465	-	C6
90466	chr10	77113704	77166548	chr10	77113705	77113706	chr10	77509413	77510302	Col18a1	Fam207a_distal	656_Col18a1	-	0.4272	55.9246	187	369731	gene-peak		90466	chr10	77113705	77510302	656_Col18a1	187	55.9246	skin_multiome_all	12495926	chr10	77113705	77113706	tss90466	-	chr10	77509413	77510302	atac90466	-	C6
90467	chr10	77113704	77166548	chr10	77113705	77113706	chr10	77182808	77183609	Col18a1	Col18a1_distal	656_Col18a1	-	0.2948	48.5705	162	43082	gene-peak		90467	chr10	77113705	77183609	656_Col18a1	162	48.5705	skin_multiome_all	16746850	chr10	77113705	77113706	tss90467	-	chr10	77182808	77183609	atac90467	-	C3
90470	chr10	77113704	77166548	chr10	77113705	77113706	chr10	77167569	77168356	Col18a1	Col18a1_distal	656_Col18a1	-	0.3538	27.3154	91	27836	gene-peak		90470	chr10	77113705	77168356	656_Col18a1	91	27.3154	skin_multiome_all	12495926	chr10	77113705	77113706	tss90470	-	chr10	77167569	77168356	atac90470	-	C6
90471	chr10	77113704	77166548	chr10	77113705	77113706	chr10	77094589	77095509	Col18a1	Col18a1_distal	656_Col18a1	-	0.1639	24.4025	81	45077	peak-gene		90471	chr10	77094589	77113706	656_Col18a1	81	24.4025	skin_multiome_all	16743069	chr10	77113705	77113706	tss90471	-	chr10	77094589	77095509	atac90471	-	C1
90473	chr10	77113704	77166548	chr10	77113705	77113706	chr10	77380639	77381540	Col18a1	Adarb1_distal	656_Col18a1	-	0.2937	17.7843	59	240963	gene-peak		90473	chr10	77113705	77381540	656_Col18a1	59	17.7843	skin_multiome_all	12495926	chr10	77113705	77113706	tss90473	-	chr10	77380639	77381540	atac90473	-	C6
90475	chr10	77113704	77166548	chr10	77113705	77113706	chr10	77243472	77244270	Col18a1	Pofut2_distal	656_Col18a1	-	0.1545	16.731	55	103745	gene-peak		90475	chr10	77113705	77244270	656_Col18a1	55	16.731	skin_multiome_all	16743069	chr10	77113705	77113706	tss90475	-	chr10	77243472	77244270	atac90475	-	C1
90476	chr10	77113704	77166548	chr10	77113705	77113706	chr10	77590591	77591492	Col18a1	Pttg1ip_distal	656_Col18a1	-	0.2066	14.0733	47	450915	gene-peak		90476	chr10	77113705	77591492	656_Col18a1	47	14.0733	skin_multiome_all	12495926	chr10	77113705	77113706	tss90476	-	chr10	77590591	77591492	atac90476	-	C6
90479	chr10	77113704	77166548	chr10	77113705	77113706	chr10	77902184	77903024	Col18a1	Lrrc3_promoter	656_Col18a1	-	0.2212	11.1778	37	762478	gene-peak		90479	chr10	77113705	77903024	656_Col18a1	37	11.1778	skin_multiome_all	10401088	chr10	77113705	77113706	tss90479	-	chr10	77902184	77903024	atac90479	-	C7
90485	chr10	77113704	77166548	chr10	77113705	77113706	chr10	77219213	77220251	Col18a1	Pofut2_distal	656_Col18a1	-	0.1967	8.416	28	79606	gene-peak		90485	chr10	77113705	77220251	656_Col18a1	28	8.416	skin_multiome_all	10401088	chr10	77113705	77113706	tss90485	-	chr10	77219213	77220251	atac90485	-	C7
90486	chr10	77113704	77166548	chr10	77113705	77113706	chr10	76271004	76271907	Col18a1	Dip2a_distal;S100b_distal	656_Col18a1	-	0.1943	8.2348	27	868670	peak-gene		90486	chr10	76271004	77113706	656_Col18a1	27	8.2348	skin_multiome_all	9020927	chr10	77113705	77113706	tss90486	-	chr10	76271004	76271907	atac90486	-	C17
90488	chr10	77113704	77166548	chr10	77113705	77113706	chr10	77190956	77191848	Col18a1	Col18a1_distal	656_Col18a1	-	0.1617	8.0667	26	51276	gene-peak		90488	chr10	77113705	77191848	656_Col18a1	26	8.0667	skin_multiome_all	10401088	chr10	77113705	77113706	tss90488	-	chr10	77190956	77191848	atac90488	-	C7
90489	chr10	77113704	77166548	chr10	77113705	77113706	chr10	76531029	76531946	Col18a1	Lss_promoter	656_Col18a1	-	0.1655	7.9508	26	608638	peak-gene		90489	chr10	76531029	77113706	656_Col18a1	26	7.9508	skin_multiome_all	12425471	chr10	77113705	77113706	tss90489	-	chr10	76531029	76531946	atac90489	-	C18
90490	chr10	77113704	77166548	chr10	77113705	77113706	chr10	77663883	77664788	Col18a1	Tspear_distal	656_Col18a1	-	0.1862	7.618	25	524209	gene-peak		90490	chr10	77113705	77664788	656_Col18a1	25	7.618	skin_multiome_all	12495926	chr10	77113705	77113706	tss90490	-	chr10	77663883	77664788	atac90490	-	C6
90492	chr10	77113704	77166548	chr10	77113705	77113706	chr10	77127630	77128506	Col18a1	Col18a1_distal	656_Col18a1	-	0.1729	7.2305	24	12058	peak-gene		90492	chr10	77113705	77128506	656_Col18a1	24	7.2305	skin_multiome_all	180180180	chr10	77113705	77113706	tss90492	-	chr10	77127630	77128506	atac90492	-	NA
90493	chr10	77113704	77166548	chr10	77113705	77113706	chr10	77878759	77879622	Col18a1	1700009J07Rik_distal;Tspear_distal	656_Col18a1	-	0.2253	7.2091	24	739064	gene-peak		90493	chr10	77113705	77879622	656_Col18a1	24	7.2091	skin_multiome_all	12495926	chr10	77113705	77113706	tss90493	-	chr10	77878759	77879622	atac90493	-	C6
90494	chr10	77113704	77166548	chr10	77113705	77113706	chr10	76989496	76990298	Col18a1	Gm35721_distal	656_Col18a1	-	0.1885	6.9644	23	150229	peak-gene		90494	chr10	76989496	77113706	656_Col18a1	23	6.9644	skin_multiome_all	12495926	chr10	77113705	77113706	tss90494	-	chr10	76989496	76990298	atac90494	-	C6
90496	chr10	77113704	77166548	chr10	77113705	77113706	chr10	77111008	77111917	Col18a1	Col18a1_distal	656_Col18a1	-	0.1752	6.7451	22	28663	peak-gene		90496	chr10	77111008	77113706	656_Col18a1	22	6.7451	skin_multiome_all	3191039	chr10	77113705	77113706	tss90496	-	chr10	77111008	77111917	atac90496	-	C16
90498	chr10	77113704	77166548	chr10	77113705	77113706	chr10	77048733	77049558	Col18a1	Slc19a1_distal	656_Col18a1	-	0.1705	6.143	20	90980	peak-gene		90498	chr10	77048733	77113706	656_Col18a1	20	6.143	skin_multiome_all	180180180	chr10	77113705	77113706	tss90498	-	chr10	77048733	77049558	atac90498	-	NA
90500	chr10	77113704	77166548	chr10	77113705	77113706	chr10	77658497	77659175	Col18a1	Tspear_distal	656_Col18a1	-	0.1887	6.0765	20	518710	gene-peak		90500	chr10	77113705	77659175	656_Col18a1	20	6.0765	skin_multiome_all	180180180	chr10	77113705	77113706	tss90500	-	chr10	77658497	77659175	atac90500	-	NA
90502	chr10	77113704	77166548	chr10	77113705	77113706	chr10	76881822	76882421	Col18a1	Pcbp3_distal	656_Col18a1	-	0.1838	5.9593	19	258004	peak-gene		90502	chr10	76881822	77113706	656_Col18a1	19	5.9593	skin_multiome_all	180180180	chr10	77113705	77113706	tss90502	-	chr10	76881822	76882421	atac90502	-	NA
90503	chr10	77113704	77166548	chr10	77113705	77113706	chr10	77229385	77230173	Col18a1	Pofut2_distal	656_Col18a1	-	0.128	5.7783	19	89653	gene-peak		90503	chr10	77113705	77230173	656_Col18a1	19	5.7783	skin_multiome_all	16743069	chr10	77113705	77113706	tss90503	-	chr10	77229385	77230173	atac90503	-	C1
90508	chr10	77113704	77166548	chr10	77113705	77113706	chr10	77557528	77558400	Col18a1	Pttg1ip_distal;Itgb2_distal	656_Col18a1	-	0.1576	5.2333	17	417838	gene-peak		90508	chr10	77113705	77558400	656_Col18a1	17	5.2333	skin_multiome_all	12495926	chr10	77113705	77113706	tss90508	-	chr10	77557528	77558400	atac90508	-	C6
90509	chr10	77113704	77166548	chr10	77113705	77113706	chr10	77886079	77886951	Col18a1	1700009J07Rik_distal;Tspear_distal	656_Col18a1	-	0.1424	5.0484	16	746389	gene-peak		90509	chr10	77113705	77886951	656_Col18a1	16	5.0484	skin_multiome_all	9020927	chr10	77113705	77113706	tss90509	-	chr10	77886079	77886951	atac90509	-	C17
90510	chr10	77259217	77259218	chr10	77259217	77259218	chr10	76668609	76669509	Pofut2	Gm35608_distal	_Pofut2	+	0.3462	38.3449	128	590158	peak-gene		90510	chr10	76668609	77259218	_Pofut2	128	38.3449	skin_multiome_all	4833648	chr10	77259217	77259218	tss90510	+	chr10	76668609	76669509	atac90510	+	C9
90511	chr10	77259217	77259218	chr10	77259217	77259218	chr10	76732773	76733608	Pofut2	Gm48276_distal	_Pofut2	+	0.2816	24.5043	81	526027	peak-gene		90511	chr10	76732773	77259218	_Pofut2	81	24.5043	skin_multiome_all	50414	chr10	77259217	77259218	tss90511	+	chr10	76732773	76733608	atac90511	+	C13
90513	chr10	77259217	77259218	chr10	77259217	77259218	chr10	76906043	76906828	Pofut2	Pcbp3_distal	_Pofut2	+	0.2128	11.9461	39	352782	peak-gene		90513	chr10	76906043	77259218	_Pofut2	39	11.9461	skin_multiome_all	50897	chr10	77259217	77259218	tss90513	+	chr10	76906043	76906828	atac90513	+	C12
90514	chr10	77259217	77259218	chr10	77259217	77259218	chr10	77922305	77923156	Pofut2	Trpm2_distal;Lrrc3_distal	_Pofut2	+	0.2017	11.7144	39	663513	gene-peak		90514	chr10	77259217	77923156	_Pofut2	39	11.7144	skin_multiome_all	180180180	chr10	77259217	77259218	tss90514	+	chr10	77922305	77923156	atac90514	+	NA
90515	chr10	77259217	77259218	chr10	77259217	77259218	chr10	77427420	77428341	Pofut2	Adarb1_distal	_Pofut2	+	0.2135	11.5097	38	168663	gene-peak		90515	chr10	77259217	77428341	_Pofut2	38	11.5097	skin_multiome_all	10401088	chr10	77259217	77259218	tss90515	+	chr10	77427420	77428341	atac90515	+	C7
90521	chr10	77259217	77259218	chr10	77259217	77259218	chr10	78104279	78105197	Pofut2	Gm47922_distal	_Pofut2	+	0.1714	7.4174	24	845520	gene-peak		90521	chr10	77259217	78105197	_Pofut2	24	7.4174	skin_multiome_all	50897	chr10	77259217	77259218	tss90521	+	chr10	78104279	78105197	atac90521	+	C12
90522	chr10	77259217	77259218	chr10	77259217	77259218	chr10	76930896	76931769	Pofut2	Pcbp3_distal	_Pofut2	+	0.1913	7.3035	24	327885	peak-gene		90522	chr10	76930896	77259218	_Pofut2	24	7.3035	skin_multiome_all	180180180	chr10	77259217	77259218	tss90522	+	chr10	76930896	76931769	atac90522	+	NA
90525	chr10	77259217	77259218	chr10	77259217	77259218	chr10	76650499	76651425	Pofut2	Col6a2_distal	_Pofut2	+	0.1539	6.4619	21	608255	peak-gene		90525	chr10	76650499	77259218	_Pofut2	21	6.4619	skin_multiome_all	4833648	chr10	77259217	77259218	tss90525	+	chr10	76650499	76651425	atac90525	+	C9
90526	chr10	77259217	77259218	chr10	77259217	77259218	chr10	77976190	77977135	Pofut2	Cfap410_distal	_Pofut2	+	0.1664	6.1011	20	717445	gene-peak		90526	chr10	77259217	77977135	_Pofut2	20	6.1011	skin_multiome_all	180180180	chr10	77259217	77259218	tss90526	+	chr10	77976190	77977135	atac90526	+	NA
90527	chr10	77259217	77259218	chr10	77259217	77259218	chr10	76634012	76634962	Pofut2	Col6a2_distal	_Pofut2	+	0.1252	5.6948	19	624730	peak-gene		90527	chr10	76634012	77259218	_Pofut2	19	5.6948	skin_multiome_all	47615	chr10	77259217	77259218	tss90527	+	chr10	76634012	76634962	atac90527	+	C15
90528	chr10	77259217	77259218	chr10	77259217	77259218	chr10	77672029	77672878	Pofut2	Tspear_distal	_Pofut2	+	0.1545	5.3497	17	413236	gene-peak		90528	chr10	77259217	77672878	_Pofut2	17	5.3497	skin_multiome_all	47615	chr10	77259217	77259218	tss90528	+	chr10	77672029	77672878	atac90528	+	C15
90529	chr10	77259217	77259218	chr10	77259217	77259218	chr10	78054861	78055679	Pofut2	Dnmt3l_promoter	_Pofut2	+	0.1141	5.0296	16	796052	gene-peak		90529	chr10	77259217	78055679	_Pofut2	16	5.0296	skin_multiome_all	50319	chr10	77259217	77259218	tss90529	+	chr10	78054861	78055679	atac90529	+	C10
90531	chr10	77418264	77418270	chr10	77418265	77418266	chr10	77413463	77414313	Adarb1	Adarb1_distal	_Adarb1	-	0.135	5.8769	19	4379	peak-gene		90531	chr10	77413463	77418266	_Adarb1	19	5.8769	skin_multiome_all	180180180	chr10	77418265	77418266	tss90531	-	chr10	77413463	77414313	atac90531	-	NA
90532	chr10	77530251	77530252	chr10	77530251	77530252	chr10	78149108	78149970	Itgb2	Gm47922_distal	_Itgb2	+	0.6065	222.654	744	619287	gene-peak		90532	chr10	77530251	78149970	_Itgb2	744	222.654	skin_multiome_all	15897931	chr10	77530251	77530252	tss90532	+	chr10	78149108	78149970	atac90532	+	C4
90533	chr10	77530251	77530252	chr10	77530251	77530252	chr10	78372432	78373334	Itgb2	Gm40709_distal	_Itgb2	+	0.4878	85.8247	287	842631	gene-peak		90533	chr10	77530251	78373334	_Itgb2	287	85.8247	skin_multiome_all	15897931	chr10	77530251	77530252	tss90533	+	chr10	78372432	78373334	atac90533	+	C4
90534	chr10	77530251	77530252	chr10	77530251	77530252	chr10	78297741	78298634	Itgb2	Agpat3_promoter	_Itgb2	+	0.4619	82.1541	274	767936	gene-peak		90534	chr10	77530251	78298634	_Itgb2	274	82.1541	skin_multiome_all	16746850	chr10	77530251	77530252	tss90534	+	chr10	78297741	78298634	atac90534	+	C3
90535	chr10	77530251	77530252	chr10	77530251	77530252	chr10	77182808	77183609	Itgb2	Col18a1_distal	_Itgb2	+	0.2733	46.9089	156	347043	peak-gene		90535	chr10	77182808	77530252	_Itgb2	156	46.9089	skin_multiome_all	16746850	chr10	77530251	77530252	tss90535	+	chr10	77182808	77183609	atac90535	+	C3
90536	chr10	77530251	77530252	chr10	77530251	77530252	chr10	78143833	78144770	Itgb2	Gm47922_distal	_Itgb2	+	0.396	41.2199	137	614050	gene-peak		90536	chr10	77530251	78144770	_Itgb2	137	41.2199	skin_multiome_all	15897931	chr10	77530251	77530252	tss90536	+	chr10	78143833	78144770	atac90536	+	C4
90537	chr10	77530251	77530252	chr10	77530251	77530252	chr10	78391823	78392739	Itgb2	Rrp1_distal	_Itgb2	+	0.3115	23.4874	78	862029	gene-peak		90537	chr10	77530251	78392739	_Itgb2	78	23.4874	skin_multiome_all	15897931	chr10	77530251	77530252	tss90537	+	chr10	78391823	78392739	atac90537	+	C4
90538	chr10	77530251	77530252	chr10	77530251	77530252	chr10	77210969	77211802	Itgb2	Col18a1_distal	_Itgb2	+	0.116	15.8187	52	318866	peak-gene		90538	chr10	77210969	77530252	_Itgb2	52	15.8187	skin_multiome_all	16743069	chr10	77530251	77530252	tss90538	+	chr10	77210969	77211802	atac90538	+	C2
90539	chr10	77530251	77530252	chr10	77530251	77530252	chr10	78470569	78471492	Itgb2	Pdxk_distal	_Itgb2	+	0.2218	10.6081	35	940779	gene-peak		90539	chr10	77530251	78471492	_Itgb2	35	10.6081	skin_multiome_all	16743069	chr10	77530251	77530252	tss90539	+	chr10	78470569	78471492	atac90539	+	C1
90540	chr10	77530251	77530252	chr10	77530251	77530252	chr10	78464535	78465431	Itgb2	Pdxk_promoter	_Itgb2	+	0.1732	7.5103	25	934731	gene-peak		90540	chr10	77530251	78465431	_Itgb2	25	7.5103	skin_multiome_all	15897931	chr10	77530251	77530252	tss90540	+	chr10	78464535	78465431	atac90540	+	C4
90541	chr10	77530251	77530252	chr10	77530251	77530252	chr10	77206382	77207266	Itgb2	Col18a1_distal	_Itgb2	+	0.125	5.1292	17	323427	peak-gene		90541	chr10	77206382	77530252	_Itgb2	17	5.1292	skin_multiome_all	16746850	chr10	77530251	77530252	tss90541	+	chr10	77206382	77207266	atac90541	+	C3
90542	chr10	77530251	77530252	chr10	77530251	77530252	chr10	78425298	78426162	Itgb2	Cstb_promoter	_Itgb2	+	0.1294	5.0379	16	895478	gene-peak		90542	chr10	77530251	78426162	_Itgb2	16	5.0379	skin_multiome_all	3191039	chr10	77530251	77530252	tss90542	+	chr10	78425298	78426162	atac90542	+	C16
90544	chr10	77581719	77582409	chr10	77581719	77581720	chr10	76668609	76669509	Pttg1ip	Gm35608_distal	_Pttg1ip	+	0.1414	5.2486	17	913005	peak-gene		90544	chr10	76668609	77581720	_Pttg1ip	17	5.2486	skin_multiome_all	4833648	chr10	77581719	77581720	tss90544	+	chr10	76668609	76669509	atac90544	+	C9
90545	chr10	77606096	77613709	chr10	77606096	77606097	chr10	76668609	76669509	Sumo3	Gm35608_distal	_Sumo3	+	0.1508	7.9653	26	940843	peak-gene		90545	chr10	76668609	77606097	_Sumo3	26	7.9653	skin_multiome_all	4833648	chr10	77606096	77606097	tss90545	+	chr10	76668609	76669509	atac90545	+	C9
90546	chr10	77686568	77686569	chr10	77686568	77686569	chr10	77864096	77865012	Tspear	Tspear_distal;Gm3285_distal	372_Tspear	+	0.4432	67.5731	225	177985	gene-peak		90546	chr10	77686568	77865012	372_Tspear	225	67.5731	skin_multiome_all	12495926	chr10	77686568	77686569	tss90546	+	chr10	77864096	77865012	atac90546	+	C6
90547	chr10	77686568	77686569	chr10	77686568	77686569	chr10	77509413	77510302	Tspear	Fam207a_distal	372_Tspear	+	0.386	47.8273	159	176711	peak-gene		90547	chr10	77509413	77686569	372_Tspear	159	47.8273	skin_multiome_all	12495926	chr10	77686568	77686569	tss90547	+	chr10	77509413	77510302	atac90547	+	C6
90548	chr10	77686568	77686569	chr10	77686568	77686569	chr10	77167569	77168356	Tspear	Col18a1_distal	372_Tspear	+	0.3978	32.2923	108	518606	peak-gene		90548	chr10	77167569	77686569	372_Tspear	108	32.2923	skin_multiome_all	12495926	chr10	77686568	77686569	tss90548	+	chr10	77167569	77168356	atac90548	+	C6
90549	chr10	77686568	77686569	chr10	77686568	77686569	chr10	77570099	77570534	Tspear	Pttg1ip_distal	372_Tspear	+	0.2344	17.7517	59	116252	peak-gene		90549	chr10	77570099	77686569	372_Tspear	59	17.7517	skin_multiome_all	14328123	chr10	77686568	77686569	tss90549	+	chr10	77570099	77570534	atac90549	+	C5
90550	chr10	77686568	77686569	chr10	77686568	77686569	chr10	78376378	78377054	Tspear	Gm40709_distal	372_Tspear	+	0.2198	16.1626	54	690147	gene-peak		90550	chr10	77686568	78377054	372_Tspear	54	16.1626	skin_multiome_all	14328123	chr10	77686568	77686569	tss90550	+	chr10	78376378	78377054	atac90550	+	C5
90551	chr10	77686568	77686569	chr10	77686568	77686569	chr10	77663883	77664788	Tspear	Tspear_distal	372_Tspear	+	0.2297	13.5758	45	22233	peak-gene		90551	chr10	77663883	77686569	372_Tspear	45	13.5758	skin_multiome_all	12495926	chr10	77686568	77686569	tss90551	+	chr10	77663883	77664788	atac90551	+	C6
90552	chr10	77686568	77686569	chr10	77686568	77686569	chr10	77590591	77591492	Tspear	Pttg1ip_distal	372_Tspear	+	0.2066	13.014	43	95527	peak-gene		90552	chr10	77590591	77686569	372_Tspear	43	13.014	skin_multiome_all	12495926	chr10	77686568	77686569	tss90552	+	chr10	77590591	77591492	atac90552	+	C6
90554	chr10	77686568	77686569	chr10	77686568	77686569	chr10	78138717	78139584	Tspear	Gm47922_promoter	372_Tspear	+	0.1794	9.7994	32	452582	gene-peak		90554	chr10	77686568	78139584	372_Tspear	32	9.7994	skin_multiome_all	14328123	chr10	77686568	77686569	tss90554	+	chr10	78138717	78139584	atac90554	+	C5
90555	chr10	77686568	77686569	chr10	77686568	77686569	chr10	77557528	77558400	Tspear	Pttg1ip_distal;Itgb2_distal	372_Tspear	+	0.1875	8.8347	29	128604	peak-gene		90555	chr10	77557528	77686569	372_Tspear	29	8.8347	skin_multiome_all	12495926	chr10	77686568	77686569	tss90555	+	chr10	77557528	77558400	atac90555	+	C6
90556	chr10	77686568	77686569	chr10	77686568	77686569	chr10	77380639	77381540	Tspear	Adarb1_distal	372_Tspear	+	0.2014	7.5519	25	305479	peak-gene		90556	chr10	77380639	77686569	372_Tspear	25	7.5519	skin_multiome_all	12495926	chr10	77686568	77686569	tss90556	+	chr10	77380639	77381540	atac90556	+	C6
90557	chr10	77686568	77686569	chr10	77686568	77686569	chr10	76881822	76882421	Tspear	Pcbp3_distal	372_Tspear	+	0.1978	7.3045	24	804447	peak-gene		90557	chr10	76881822	77686569	372_Tspear	24	7.3045	skin_multiome_all	180180180	chr10	77686568	77686569	tss90557	+	chr10	76881822	76882421	atac90557	+	NA
90558	chr10	77686568	77686569	chr10	77686568	77686569	chr10	76989496	76990298	Tspear	Gm35721_distal	372_Tspear	+	0.1917	6.7847	22	696671	peak-gene		90558	chr10	76989496	77686569	372_Tspear	22	6.7847	skin_multiome_all	12495926	chr10	77686568	77686569	tss90558	+	chr10	76989496	76990298	atac90558	+	C6
90559	chr10	77686568	77686569	chr10	77686568	77686569	chr10	77258750	77259668	Tspear	Gm10941_promoter;Pofut2_promoter	372_Tspear	+	0.1239	5.7363	19	427359	peak-gene		90559	chr10	77258750	77686569	372_Tspear	19	5.7363	skin_multiome_all	12425471	chr10	77686568	77686569	tss90559	+	chr10	77258750	77259668	atac90559	+	C18
90561	chr10	77686568	77686569	chr10	77686568	77686569	chr10	77878759	77879622	Tspear	1700009J07Rik_distal;Tspear_distal	372_Tspear	+	0.2015	5.3982	18	192622	gene-peak		90561	chr10	77686568	77879622	372_Tspear	18	5.3982	skin_multiome_all	12495926	chr10	77686568	77686569	tss90561	+	chr10	77878759	77879622	atac90561	+	C6
90562	chr10	77686568	77686569	chr10	77686568	77686569	chr10	77902184	77903024	Tspear	Lrrc3_promoter	372_Tspear	+	0.1493	5.3932	18	216035	gene-peak		90562	chr10	77686568	77903024	372_Tspear	18	5.3932	skin_multiome_all	10401088	chr10	77686568	77686569	tss90562	+	chr10	77902184	77903024	atac90562	+	C7
90563	chr10	77686568	77686569	chr10	77686568	77686569	chr10	77658497	77659175	Tspear	Tspear_distal	372_Tspear	+	0.1564	5.1498	17	27732	peak-gene		90563	chr10	77658497	77686569	372_Tspear	17	5.1498	skin_multiome_all	180180180	chr10	77686568	77686569	tss90563	+	chr10	77658497	77659175	atac90563	+	NA
90564	chr10	77706625	77706626	chr10	77706625	77706626	chr10	76714254	76715109	Gm10272	Col6a1_distal	_Gm10272	+	0.3515	32.5167	108	991944	peak-gene		90564	chr10	76714254	77706626	_Gm10272	108	32.5167	skin_multiome_all	3191039	chr10	77706625	77706626	tss90564	+	chr10	76714254	76715109	atac90564	+	C16
90565	chr10	77706625	77706626	chr10	77706625	77706626	chr10	78304871	78305735	Gm10272	Agpat3_distal	_Gm10272	+	0.3118	21.7195	72	598677	gene-peak		90565	chr10	77706625	78305735	_Gm10272	72	21.7195	skin_multiome_all	3191039	chr10	77706625	77706626	tss90565	+	chr10	78304871	78305735	atac90565	+	C16
90566	chr10	77706625	77706626	chr10	77706625	77706626	chr10	76816252	76817092	Gm10272	Pcbp3_distal	_Gm10272	+	0.1549	10.1993	34	889953	peak-gene		90566	chr10	76816252	77706626	_Gm10272	34	10.1993	skin_multiome_all	12425471	chr10	77706625	77706626	tss90566	+	chr10	76816252	76817092	atac90566	+	C18
90567	chr10	77706625	77706626	chr10	77706625	77706626	chr10	78594146	78595009	Gm10272	Syde1_distal	_Gm10272	+	0.2545	9.0026	30	887952	gene-peak		90567	chr10	77706625	78595009	_Gm10272	30	9.0026	skin_multiome_all	3191039	chr10	77706625	77706626	tss90567	+	chr10	78594146	78595009	atac90567	+	C16
90568	chr10	77706625	77706626	chr10	77706625	77706626	chr10	77197295	77198139	Gm10272	Col18a1_distal	_Gm10272	+	0.1751	8.4861	28	508908	peak-gene		90568	chr10	77197295	77706626	_Gm10272	28	8.4861	skin_multiome_all	3191039	chr10	77706625	77706626	tss90568	+	chr10	77197295	77198139	atac90568	+	C16
90569	chr10	77706625	77706626	chr10	77706625	77706626	chr10	78683732	78684605	Gm10272	Casp14_distal	_Gm10272	+	0.1988	5.7759	19	977543	gene-peak		90569	chr10	77706625	78684605	_Gm10272	19	5.7759	skin_multiome_all	180180180	chr10	77706625	77706626	tss90569	+	chr10	78683732	78684605	atac90569	+	NA
90570	chr10	77711456	77711457	chr10	77711456	77711457	chr10	77864096	77865012	Gm10024	Tspear_distal;Gm3285_distal	_Gm10024	+	0.0935	5.9381	19	153097	gene-peak		90570	chr10	77711456	77865012	_Gm10024	19	5.9381	skin_multiome_all	12495926	chr10	77711456	77711457	tss90570	+	chr10	77864096	77865012	atac90570	+	C6
90571	chr10	77827094	77827095	chr10	77827095	77827096	chr10	78127038	78127739	Krtap10-4	Gm47922_distal	_Krtap10-4	-	0.1389	6.3142	21	300294	gene-peak		90571	chr10	77827095	78127739	_Krtap10-4	21	6.3142	skin_multiome_all	180180180	chr10	77827095	77827096	tss90571	-	chr10	78127038	78127739	atac90571	-	NA
90572	chr10	77827094	77827095	chr10	77827095	77827096	chr10	78683732	78684605	Krtap10-4	Casp14_distal	_Krtap10-4	-	0.1024	5.8116	19	857074	gene-peak		90572	chr10	77827095	78684605	_Krtap10-4	19	5.8116	skin_multiome_all	180180180	chr10	77827095	77827096	tss90572	-	chr10	78683732	78684605	atac90572	-	NA
90573	chr10	77827094	77827095	chr10	77827095	77827096	chr10	77440366	77440885	Krtap10-4	Gm35920_distal	_Krtap10-4	-	0.0707	5.8062	19	386469	peak-gene		90573	chr10	77440366	77827096	_Krtap10-4	19	5.8062	skin_multiome_all	9020927	chr10	77827095	77827096	tss90573	-	chr10	77440366	77440885	atac90573	-	C17
90574	chr10	77969803	77969854	chr10	77969854	77969855	chr10	78717769	78718587	Trpm2	Casp14_promoter	_Trpm2	-	0.1645	5.8028	19	748349	gene-peak		90574	chr10	77969854	78718587	_Trpm2	19	5.8028	skin_multiome_all	12495926	chr10	77969854	77969855	tss90574	-	chr10	78717769	78718587	atac90574	-	C6
90575	chr10	77978523	77978673	chr10	77978523	77978524	chr10	77094589	77095509	Cfap410	Col18a1_distal	_Cfap410	+	0.2528	20.4831	68	883549	peak-gene		90575	chr10	77094589	77978524	_Cfap410	68	20.4831	skin_multiome_all	16743069	chr10	77978523	77978524	tss90575	+	chr10	77094589	77095509	atac90575	+	C1
90576	chr10	77978523	77978673	chr10	77978523	77978524	chr10	77243472	77244270	Cfap410	Pofut2_distal	_Cfap410	+	0.2488	19.0768	63	734727	peak-gene		90576	chr10	77243472	77978524	_Cfap410	63	19.0768	skin_multiome_all	16743069	chr10	77978523	77978524	tss90576	+	chr10	77243472	77244270	atac90576	+	C1
90577	chr10	77978523	77978673	chr10	77978523	77978524	chr10	78470569	78471492	Cfap410	Pdxk_distal	_Cfap410	+	0.1848	7.2197	24	492432	gene-peak		90577	chr10	77978523	78471492	_Cfap410	24	7.2197	skin_multiome_all	16743069	chr10	77978523	77978524	tss90577	+	chr10	78470569	78471492	atac90577	+	C1
90578	chr10	77978523	77978673	chr10	77978523	77978524	chr10	77229385	77230173	Cfap410	Pofut2_distal	_Cfap410	+	0.1564	7.0316	23	748819	peak-gene		90578	chr10	77229385	77978524	_Cfap410	23	7.0316	skin_multiome_all	16743069	chr10	77978523	77978524	tss90578	+	chr10	77229385	77230173	atac90578	+	C1
90579	chr10	78009806	78009807	chr10	78009807	78009808	chr10	77864096	77865012	Pfkl	Tspear_distal;Gm3285_distal	_Pfkl	-	0.2179	18.43	61	145252	peak-gene		90579	chr10	77864096	78009808	_Pfkl	61	18.43	skin_multiome_all	12495926	chr10	78009807	78009808	tss90579	-	chr10	77864096	77865012	atac90579	-	C6
90580	chr10	78009806	78009807	chr10	78009807	78009808	chr10	77229385	77230173	Pfkl	Pofut2_distal	_Pfkl	-	0.1754	13.2466	44	780027	peak-gene		90580	chr10	77229385	78009808	_Pfkl	44	13.2466	skin_multiome_all	16743069	chr10	78009807	78009808	tss90580	-	chr10	77229385	77230173	atac90580	-	C1
90581	chr10	78009806	78009807	chr10	78009807	78009808	chr10	78717769	78718587	Pfkl	Casp14_promoter	_Pfkl	-	0.1723	11.5081	38	708371	gene-peak		90581	chr10	78009807	78718587	_Pfkl	38	11.5081	skin_multiome_all	12495926	chr10	78009807	78009808	tss90581	-	chr10	78717769	78718587	atac90581	-	C6
90582	chr10	78009806	78009807	chr10	78009807	78009808	chr10	78722004	78722676	Pfkl	Casp14_distal	_Pfkl	-	0.1855	10.48	35	712533	gene-peak		90582	chr10	78009807	78722676	_Pfkl	35	10.48	skin_multiome_all	14328123	chr10	78009807	78009808	tss90582	-	chr10	78722004	78722676	atac90582	-	C5
90584	chr10	78009806	78009807	chr10	78009807	78009808	chr10	77798585	77799505	Pfkl	Tspear_distal;Gm19668_promoter	_Pfkl	-	0.1781	9.6105	32	210761	peak-gene		90584	chr10	77798585	78009808	_Pfkl	32	9.6105	skin_multiome_all	3191039	chr10	78009807	78009808	tss90584	-	chr10	77798585	77799505	atac90584	-	C16
90585	chr10	78009806	78009807	chr10	78009807	78009808	chr10	78683732	78684605	Pfkl	Casp14_distal	_Pfkl	-	0.1608	9.1196	30	674362	gene-peak		90585	chr10	78009807	78684605	_Pfkl	30	9.1196	skin_multiome_all	180180180	chr10	78009807	78009808	tss90585	-	chr10	78683732	78684605	atac90585	-	NA
90589	chr10	78009806	78009807	chr10	78009807	78009808	chr10	77570099	77570534	Pfkl	Pttg1ip_distal	_Pfkl	-	0.1288	6.5832	22	439490	peak-gene		90589	chr10	77570099	78009808	_Pfkl	22	6.5832	skin_multiome_all	14328123	chr10	78009807	78009808	tss90589	-	chr10	77570099	77570534	atac90589	-	C5
90590	chr10	78009806	78009807	chr10	78009807	78009808	chr10	78304871	78305735	Pfkl	Agpat3_distal	_Pfkl	-	0.145	6.2194	20	295496	gene-peak		90590	chr10	78009807	78305735	_Pfkl	20	6.2194	skin_multiome_all	3191039	chr10	78009807	78009808	tss90590	-	chr10	78304871	78305735	atac90590	-	C16
90591	chr10	78009806	78009807	chr10	78009807	78009808	chr10	77690187	77690964	Pfkl	Tspear_distal;Gm19402_promoter	_Pfkl	-	0.1504	6.0224	20	319231	peak-gene		90591	chr10	77690187	78009808	_Pfkl	20	6.0224	skin_multiome_all	9020927	chr10	78009807	78009808	tss90591	-	chr10	77690187	77690964	atac90591	-	C17
90592	chr10	78009806	78009807	chr10	78009807	78009808	chr10	78376378	78377054	Pfkl	Gm40709_distal	_Pfkl	-	0.112	5.7451	19	366909	gene-peak		90592	chr10	78009807	78377054	_Pfkl	19	5.7451	skin_multiome_all	14328123	chr10	78009807	78009808	tss90592	-	chr10	78376378	78377054	atac90592	-	C5
90593	chr10	78009806	78009807	chr10	78009807	78009808	chr10	77509413	77510302	Pfkl	Fam207a_distal	_Pfkl	-	0.1302	5.464	18	499949	peak-gene		90593	chr10	77509413	78009808	_Pfkl	18	5.464	skin_multiome_all	12495926	chr10	78009807	78009808	tss90593	-	chr10	77509413	77510302	atac90593	-	C6
90594	chr10	78009806	78009807	chr10	78009807	78009808	chr10	77147238	77148091	Pfkl	Col18a1_distal	_Pfkl	-	0.1523	5.2997	17	862142	peak-gene		90594	chr10	77147238	78009808	_Pfkl	17	5.2997	skin_multiome_all	3191039	chr10	78009807	78009808	tss90594	-	chr10	77147238	77148091	atac90594	-	C16
90597	chr10	78069301	78069302	chr10	78069301	78069302	chr10	77181617	77182513	Icosl	Col18a1_distal	_Icosl	+	0.14	5.6763	18	887236	peak-gene		90597	chr10	77181617	78069302	_Icosl	18	5.6763	skin_multiome_all	50897	chr10	78069301	78069302	tss90597	+	chr10	77181617	77182513	atac90597	+	C12
90599	chr10	78185148	78185149	chr10	78185149	78185150	chr10	77690187	77690964	Pwp2	Tspear_distal;Gm19402_promoter	_Pwp2	-	0.1194	5.0425	16	494573	peak-gene		90599	chr10	77690187	78185150	_Pwp2	16	5.0425	skin_multiome_all	9020927	chr10	78185149	78185150	tss90599	-	chr10	77690187	77690964	atac90599	-	C17
90600	chr10	78352539	78352540	chr10	78352539	78352540	chr10	78054861	78055679	Gm40709	Dnmt3l_promoter	_Gm40709	+	0.0862	7.8896	26	297269	peak-gene		90600	chr10	78054861	78352540	_Gm40709	26	7.8896	skin_multiome_all	50319	chr10	78352539	78352540	tss90600	+	chr10	78054861	78055679	atac90600	+	C10
90601	chr10	78413042	78413043	chr10	78413043	78413044	chr10	78683732	78684605	Rrp1	Casp14_distal	_Rrp1	-	0.1674	11.1266	37	271126	gene-peak		90601	chr10	78413043	78684605	_Rrp1	37	11.1266	skin_multiome_all	180180180	chr10	78413043	78413044	tss90601	-	chr10	78683732	78684605	atac90601	-	NA
90602	chr10	78413042	78413043	chr10	78413043	78413044	chr10	78304871	78305735	Rrp1	Agpat3_distal	_Rrp1	-	0.1784	10.2179	34	107739	peak-gene		90602	chr10	78304871	78413044	_Rrp1	34	10.2179	skin_multiome_all	3191039	chr10	78413043	78413044	tss90602	-	chr10	78304871	78305735	atac90602	-	C16
90603	chr10	78413042	78413043	chr10	78413043	78413044	chr10	77798585	77799505	Rrp1	Tspear_distal;Gm19668_promoter	_Rrp1	-	0.1632	9.0887	30	613997	peak-gene		90603	chr10	77798585	78413044	_Rrp1	30	9.0887	skin_multiome_all	3191039	chr10	78413043	78413044	tss90603	-	chr10	77798585	77799505	atac90603	-	C16
90604	chr10	78425668	78425669	chr10	78425668	78425669	chr10	77570099	77570534	Cstb	Pttg1ip_distal	_Cstb	+	0.3385	38.888	130	855352	peak-gene		90604	chr10	77570099	78425669	_Cstb	130	38.888	skin_multiome_all	14328123	chr10	78425668	78425669	tss90604	+	chr10	77570099	77570534	atac90604	+	C5
90605	chr10	78425668	78425669	chr10	78425668	78425669	chr10	78149108	78149970	Cstb	Gm47922_distal	_Cstb	+	0.191	21.9395	73	276129	peak-gene		90605	chr10	78149108	78425669	_Cstb	73	21.9395	skin_multiome_all	15897931	chr10	78425668	78425669	tss90605	+	chr10	78149108	78149970	atac90605	+	C4
90606	chr10	78425668	78425669	chr10	78425668	78425669	chr10	78372432	78373334	Cstb	Gm40709_distal	_Cstb	+	0.1798	13.085	43	52785	peak-gene		90606	chr10	78372432	78425669	_Cstb	43	13.085	skin_multiome_all	15897931	chr10	78425668	78425669	tss90606	+	chr10	78372432	78373334	atac90606	+	C4
90607	chr10	78425668	78425669	chr10	78425668	78425669	chr10	77621811	77622732	Cstb	Ube2g2_promoter	_Cstb	+	0.16	9.0803	30	803397	peak-gene		90607	chr10	77621811	78425669	_Cstb	30	9.0803	skin_multiome_all	15897931	chr10	78425668	78425669	tss90607	+	chr10	77621811	77622732	atac90607	+	C4
90608	chr10	78425668	78425669	chr10	78425668	78425669	chr10	78376378	78377054	Cstb	Gm40709_distal	_Cstb	+	0.1263	7.1876	24	48952	peak-gene		90608	chr10	78376378	78425669	_Cstb	24	7.1876	skin_multiome_all	14328123	chr10	78425668	78425669	tss90608	+	chr10	78376378	78377054	atac90608	+	C5
90609	chr10	78425668	78425669	chr10	78425668	78425669	chr10	78138717	78139584	Cstb	Gm47922_promoter	_Cstb	+	0.1313	5.1255	17	286518	peak-gene		90609	chr10	78138717	78425669	_Cstb	17	5.1255	skin_multiome_all	14328123	chr10	78425668	78425669	tss90609	+	chr10	78138717	78139584	atac90609	+	C5
90610	chr10	78464974	78464975	chr10	78464975	78464976	chr10	78149108	78149970	Pdxk	Gm47922_distal	_Pdxk	-	0.1922	10.379	34	315435	peak-gene		90610	chr10	78149108	78464976	_Pdxk	34	10.379	skin_multiome_all	15897931	chr10	78464975	78464976	tss90610	-	chr10	78149108	78149970	atac90610	-	C4
90611	chr10	78464974	78464975	chr10	78464975	78464976	chr10	78372432	78373334	Pdxk	Gm40709_distal	_Pdxk	-	0.1605	6.6891	22	92091	peak-gene		90611	chr10	78372432	78464976	_Pdxk	22	6.6891	skin_multiome_all	15897931	chr10	78464975	78464976	tss90611	-	chr10	78372432	78373334	atac90611	-	C4
90612	chr10	78591963	78591964	chr10	78591964	78591965	chr10	78762232	78763150	Syde1	Gm30400_distal;Ccdc105_distal	_Syde1	-	0.315	30.2505	101	170727	gene-peak		90612	chr10	78591964	78763150	_Syde1	101	30.2505	skin_multiome_all	50319	chr10	78591964	78591965	tss90612	-	chr10	78762232	78763150	atac90612	-	C10
90615	chr10	78591963	78591964	chr10	78591964	78591965	chr10	78571359	78572112	Syde1	Ilvbl_distal	_Syde1	-	0.2454	16.0657	53	20228	peak-gene		90615	chr10	78571359	78591965	_Syde1	53	16.0657	skin_multiome_all	50319	chr10	78591964	78591965	tss90615	-	chr10	78571359	78572112	atac90615	-	C10
90616	chr10	78591963	78591964	chr10	78591964	78591965	chr10	78104279	78105197	Syde1	Gm47922_distal	_Syde1	-	0.2416	12.799	42	487225	peak-gene		90616	chr10	78104279	78591965	_Syde1	42	12.799	skin_multiome_all	50897	chr10	78591964	78591965	tss90616	-	chr10	78104279	78105197	atac90616	-	C12
90617	chr10	78591963	78591964	chr10	78591964	78591965	chr10	77672029	77672878	Syde1	Tspear_distal	_Syde1	-	0.1883	10.6599	35	919510	peak-gene		90617	chr10	77672029	78591965	_Syde1	35	10.6599	skin_multiome_all	47615	chr10	78591964	78591965	tss90617	-	chr10	77672029	77672878	atac90617	-	C15
90619	chr10	78591963	78591964	chr10	78591964	78591965	chr10	77976190	77977135	Syde1	Cfap410_distal	_Syde1	-	0.1899	8.5768	28	615301	peak-gene		90619	chr10	77976190	78591965	_Syde1	28	8.5768	skin_multiome_all	180180180	chr10	78591964	78591965	tss90619	-	chr10	77976190	77977135	atac90619	-	NA
90622	chr10	78591963	78591964	chr10	78591964	78591965	chr10	78565601	78566426	Syde1	Ilvbl_distal	_Syde1	-	0.1644	5.6287	18	25950	peak-gene		90622	chr10	78565601	78591965	_Syde1	18	5.6287	skin_multiome_all	180180180	chr10	78591964	78591965	tss90622	-	chr10	78565601	78566426	atac90622	-	NA
90623	chr10	78591963	78591964	chr10	78591964	78591965	chr10	79275921	79276835	Syde1	Vmn2r81_distal	_Syde1	-	0.1384	5.5839	18	684414	gene-peak		90623	chr10	78591964	79276835	_Syde1	18	5.5839	skin_multiome_all	4833648	chr10	78591964	78591965	tss90623	-	chr10	79275921	79276835	atac90623	-	C9
90627	chr10	78717405	78718294	chr10	78718294	78718295	chr10	78722004	78722676	Casp14	Casp14_distal	_Casp14	-	0.1925	9.8464	32	4490	gene-peak		90627	chr10	78718294	78722676	_Casp14	32	9.8464	skin_multiome_all	14328123	chr10	78718294	78718295	tss90627	-	chr10	78722004	78722676	atac90627	-	C5
90628	chr10	78747129	78747130	chr10	78747129	78747130	chr10	77748879	77749755	Gm30400	Gm9736_distal;Tspear_distal	_Gm30400	+	0.0809	8.3205	27	997812	peak-gene		90628	chr10	77748879	78747130	_Gm30400	27	8.3205	skin_multiome_all	180180180	chr10	78747129	78747130	tss90628	+	chr10	77748879	77749755	atac90628	+	NA
90629	chr10	78780495	78780496	chr10	78780495	78780496	chr10	79275921	79276835	Slc1a6	Vmn2r81_distal	_Slc1a6	+	0.2933	24.771	82	495882	gene-peak		90629	chr10	78780495	79276835	_Slc1a6	82	24.771	skin_multiome_all	4833648	chr10	78780495	78780496	tss90629	+	chr10	79275921	79276835	atac90629	+	C9
90630	chr10	78780495	78780496	chr10	78780495	78780496	chr10	79654613	79655532	Slc1a6	Odf3l2_distal	_Slc1a6	+	0.2322	16.9335	56	874577	gene-peak		90630	chr10	78780495	79655532	_Slc1a6	56	16.9335	skin_multiome_all	50897	chr10	78780495	78780496	tss90630	+	chr10	79654613	79655532	atac90630	+	C12
90631	chr10	78780495	78780496	chr10	78780495	78780496	chr10	79632774	79633602	Slc1a6	Gm47163_distal;Shc2_distal	_Slc1a6	+	0.2396	15.8156	52	852692	gene-peak		90631	chr10	78780495	79633602	_Slc1a6	52	15.8156	skin_multiome_all	180180180	chr10	78780495	78780496	tss90631	+	chr10	79632774	79633602	atac90631	+	NA
90633	chr10	78780495	78780496	chr10	78780495	78780496	chr10	78765200	78766092	Slc1a6	Gm30400_distal;Ccdc105_distal	_Slc1a6	+	0.1514	7.6377	25	14849	peak-gene		90633	chr10	78765200	78780496	_Slc1a6	25	7.6377	skin_multiome_all	4833648	chr10	78780495	78780496	tss90633	+	chr10	78765200	78766092	atac90633	+	C9
90634	chr10	78780495	78780496	chr10	78780495	78780496	chr10	77922305	77923156	Slc1a6	Trpm2_distal;Lrrc3_distal	_Slc1a6	+	0.175	7.4431	24	857765	peak-gene		90634	chr10	77922305	78780496	_Slc1a6	24	7.4431	skin_multiome_all	180180180	chr10	78780495	78780496	tss90634	+	chr10	77922305	77923156	atac90634	+	NA
90635	chr10	78780495	78780496	chr10	78780495	78780496	chr10	78104279	78105197	Slc1a6	Gm47922_distal	_Slc1a6	+	0.1767	7.3822	24	675757	peak-gene		90635	chr10	78104279	78780496	_Slc1a6	24	7.3822	skin_multiome_all	50897	chr10	78780495	78780496	tss90635	+	chr10	78104279	78105197	atac90635	+	C12
90636	chr10	78780495	78780496	chr10	78780495	78780496	chr10	78762232	78763150	Slc1a6	Gm30400_distal;Ccdc105_distal	_Slc1a6	+	0.1538	6.7027	22	17804	peak-gene		90636	chr10	78762232	78780496	_Slc1a6	22	6.7027	skin_multiome_all	50319	chr10	78780495	78780496	tss90636	+	chr10	78762232	78763150	atac90636	+	C10
90637	chr10	78780495	78780496	chr10	78780495	78780496	chr10	78665958	78666851	Slc1a6	Gm47459_distal	_Slc1a6	+	0.146	6.4128	21	114091	peak-gene		90637	chr10	78665958	78780496	_Slc1a6	21	6.4128	skin_multiome_all	180180180	chr10	78780495	78780496	tss90637	+	chr10	78665958	78666851	atac90637	+	NA
90638	chr10	78780495	78780496	chr10	78780495	78780496	chr10	78835423	78836183	Slc1a6	Olfr1356_distal	_Slc1a6	+	0.1636	5.7821	19	55307	gene-peak		90638	chr10	78780495	78836183	_Slc1a6	19	5.7821	skin_multiome_all	4833648	chr10	78780495	78780496	tss90638	+	chr10	78835423	78836183	atac90638	+	C9
90639	chr10	78780495	78780496	chr10	78780495	78780496	chr10	79106220	79107127	Slc1a6	2610008E11Rik_distal	_Slc1a6	+	0.1131	5.3721	17	326178	gene-peak		90639	chr10	78780495	79107127	_Slc1a6	17	5.3721	skin_multiome_all	47615	chr10	78780495	78780496	tss90639	+	chr10	79106220	79107127	atac90639	+	C15
90641	chr10	78875539	78875540	chr10	78875539	78875540	chr10	79768404	79769089	Olfr1355	Rnf126_distal	_Olfr1355	+	0.0882	5.1434	17	893207	gene-peak		90641	chr10	78875539	79769089	_Olfr1355	17	5.1434	skin_multiome_all	47615	chr10	78875539	78875540	tss90641	+	chr10	79768404	79769089	atac90641	+	C15
90642	chr10	78981049	78981050	chr10	78981049	78981050	chr10	78155127	78155979	Olfr1352	Gatd3a_distal	_Olfr1352	+	0.1184	7.2624	24	825496	peak-gene		90642	chr10	78155127	78981050	_Olfr1352	24	7.2624	skin_multiome_all	180180180	chr10	78981049	78981050	tss90642	+	chr10	78155127	78155979	atac90642	+	NA
90643	chr10	79012891	79012892	chr10	79012892	79012893	chr10	78169379	78170295	Gm47343	Gatd3a_promoter	_Gm47343	-	0.0883	7.0226	23	843054	peak-gene		90643	chr10	78169379	79012893	_Gm47343	23	7.0226	skin_multiome_all	12495926	chr10	79012892	79012893	tss90643	-	chr10	78169379	78170295	atac90643	-	C6
90644	chr10	79028740	79034723	chr10	79028740	79028741	chr10	79705922	79706664	Olfr57	Bsg_distal	_Olfr57	+	0.115	8.9582	29	674561	gene-peak		90644	chr10	79028740	79706664	_Olfr57	29	8.9582	skin_multiome_all	3191039	chr10	79028740	79028741	tss90644	+	chr10	79705922	79706664	atac90644	+	C16
90645	chr10	79028740	79034723	chr10	79028740	79028741	chr10	79712140	79712985	Olfr57	Bsg_distal	_Olfr57	+	0.1043	7.2766	24	680831	gene-peak		90645	chr10	79028740	79712985	_Olfr57	24	7.2766	skin_multiome_all	16743069	chr10	79028740	79028741	tss90645	+	chr10	79712140	79712985	atac90645	+	C2
90646	chr10	79028740	79034723	chr10	79028740	79028741	chr10	78372432	78373334	Olfr57	Gm40709_distal	_Olfr57	+	0.0707	5.2091	17	658848	peak-gene		90646	chr10	78372432	79028741	_Olfr57	17	5.2091	skin_multiome_all	15897931	chr10	79028740	79028741	tss90646	+	chr10	78372432	78373334	atac90646	+	C4
90651	chr10	79097524	79097600	chr10	79097600	79097601	chr10	78762232	78763150	2610008E11Rik	Gm30400_distal;Ccdc105_distal	_2610008E11Rik	-	0.1897	12.4264	41	334871	peak-gene		90651	chr10	78762232	79097601	_2610008E11Rik	41	12.4264	skin_multiome_all	50319	chr10	79097600	79097601	tss90651	-	chr10	78762232	78763150	atac90651	-	C10
90659	chr10	79097524	79097600	chr10	79097600	79097601	chr10	79654613	79655532	2610008E11Rik	Odf3l2_distal	_2610008E11Rik	-	0.1712	7.0905	23	557510	gene-peak		90659	chr10	79097600	79655532	_2610008E11Rik	23	7.0905	skin_multiome_all	50897	chr10	79097600	79097601	tss90659	-	chr10	79654613	79655532	atac90659	-	C12
90660	chr10	79097524	79097600	chr10	79097600	79097601	chr10	78571359	78572112	2610008E11Rik	Ilvbl_distal	_2610008E11Rik	-	0.1699	6.9035	23	525826	peak-gene		90660	chr10	78571359	79097601	_2610008E11Rik	23	6.9035	skin_multiome_all	50319	chr10	79097600	79097601	tss90660	-	chr10	78571359	78572112	atac90660	-	C10
90666	chr10	79247691	79247692	chr10	79247691	79247692	chr10	79671423	79672078	Vmn2r81	Tpgs1_distal	_Vmn2r81	+	0.1396	9.0385	30	424059	gene-peak		90666	chr10	79247691	79672078	_Vmn2r81	30	9.0385	skin_multiome_all	10401088	chr10	79247691	79247692	tss90666	+	chr10	79671423	79672078	atac90666	+	C7
90667	chr10	79417904	79417905	chr10	79417905	79417906	chr10	79957860	79958740	Gm47015	Wdr18_distal	_Gm47015	-	0.174	9.1169	30	540395	gene-peak		90667	chr10	79417905	79958740	_Gm47015	30	9.1169	skin_multiome_all	12425471	chr10	79417905	79417906	tss90667	-	chr10	79957860	79958740	atac90667	-	C18
90668	chr10	79417904	79417905	chr10	79417905	79417906	chr10	79705922	79706664	Gm47015	Bsg_distal	_Gm47015	-	0.0859	8.9404	29	288388	gene-peak		90668	chr10	79417905	79706664	_Gm47015	29	8.9404	skin_multiome_all	3191039	chr10	79417905	79417906	tss90668	-	chr10	79705922	79706664	atac90668	-	C16
90669	chr10	79417904	79417905	chr10	79417905	79417906	chr10	80080736	80081579	Gm47015	Sbno2_distal	_Gm47015	-	0.0846	8.5543	28	663253	gene-peak		90669	chr10	79417905	80081579	_Gm47015	28	8.5543	skin_multiome_all	16743069	chr10	79417905	79417906	tss90669	-	chr10	80080736	80081579	atac90669	-	C2
90670	chr10	79417904	79417905	chr10	79417905	79417906	chr10	79779868	79780735	Gm47015	Fstl3_distal	_Gm47015	-	0.1078	8.3194	27	362397	gene-peak		90670	chr10	79417905	79780735	_Gm47015	27	8.3194	skin_multiome_all	12495926	chr10	79417905	79417906	tss90670	-	chr10	79779868	79780735	atac90670	-	C6
90671	chr10	79417904	79417905	chr10	79417905	79417906	chr10	80164726	80165538	Gm47015	Cirbp_distal	_Gm47015	-	0.0894	5.0177	16	747227	gene-peak		90671	chr10	79417905	80165538	_Gm47015	16	5.0177	skin_multiome_all	3191039	chr10	79417905	79417906	tss90671	-	chr10	80164726	80165538	atac90671	-	C16
90672	chr10	79533756	79533796	chr10	79533796	79533797	chr10	80105797	80106518	Plpp2	Sbno2_distal	_Plpp2	-	0.3182	45.9765	153	572381	gene-peak		90672	chr10	79533796	80106518	_Plpp2	153	45.9765	skin_multiome_all	180180180	chr10	79533796	79533797	tss90672	-	chr10	80105797	80106518	atac90672	-	NA
90673	chr10	79533756	79533796	chr10	79533796	79533797	chr10	80097059	80097955	Plpp2	Sbno2_distal	_Plpp2	-	0.2632	27.0841	90	563731	gene-peak		90673	chr10	79533796	80097955	_Plpp2	90	27.0841	skin_multiome_all	14328123	chr10	79533796	79533797	tss90673	-	chr10	80097059	80097955	atac90673	-	C5
90674	chr10	79533756	79533796	chr10	79533796	79533797	chr10	78722004	78722676	Plpp2	Casp14_distal	_Plpp2	-	0.2649	24.3406	81	811436	peak-gene		90674	chr10	78722004	79533797	_Plpp2	81	24.3406	skin_multiome_all	14328123	chr10	79533796	79533797	tss90674	-	chr10	78722004	78722676	atac90674	-	C5
90675	chr10	79533756	79533796	chr10	79533796	79533797	chr10	79779868	79780735	Plpp2	Fstl3_distal	_Plpp2	-	0.2287	23.8561	79	246525	gene-peak		90675	chr10	79533796	79780735	_Plpp2	79	23.8561	skin_multiome_all	12495926	chr10	79533796	79533797	tss90675	-	chr10	79779868	79780735	atac90675	-	C6
90676	chr10	79533756	79533796	chr10	79533796	79533797	chr10	78717769	78718587	Plpp2	Casp14_promoter	_Plpp2	-	0.2162	21.7034	72	815598	peak-gene		90676	chr10	78717769	79533797	_Plpp2	72	21.7034	skin_multiome_all	12495926	chr10	79533796	79533797	tss90676	-	chr10	78717769	78718587	atac90676	-	C6
90677	chr10	79533756	79533796	chr10	79533796	79533797	chr10	80075008	80075901	Plpp2	Sbno2_promoter	_Plpp2	-	0.1889	10.504	35	541678	gene-peak		90677	chr10	79533796	80075901	_Plpp2	35	10.504	skin_multiome_all	15897931	chr10	79533796	79533797	tss90677	-	chr10	80075008	80075901	atac90677	-	C4
90678	chr10	79533756	79533796	chr10	79533796	79533797	chr10	80329502	80330414	Plpp2	Reep6_promoter	_Plpp2	-	0.1408	8.2171	27	796182	gene-peak		90678	chr10	79533796	80330414	_Plpp2	27	8.2171	skin_multiome_all	14328123	chr10	79533796	79533797	tss90678	-	chr10	80329502	80330414	atac90678	-	C5
90680	chr10	79533756	79533796	chr10	79533796	79533797	chr10	79675315	79676134	Plpp2	Tpgs1_distal	_Plpp2	-	0.1324	5.1954	17	141948	gene-peak		90680	chr10	79533796	79676134	_Plpp2	17	5.1954	skin_multiome_all	12495926	chr10	79533796	79533797	tss90680	-	chr10	79675315	79676134	atac90680	-	C6
90682	chr10	79637917	79637918	chr10	79637918	79637919	chr10	79654613	79655532	Shc2	Odf3l2_distal	_Shc2	-	0.1572	6.765	22	17155	gene-peak		90682	chr10	79637918	79655532	_Shc2	22	6.765	skin_multiome_all	50897	chr10	79637918	79637919	tss90682	-	chr10	79654613	79655532	atac90682	-	C12
90683	chr10	79637917	79637918	chr10	79637918	79637919	chr10	79632774	79633602	Shc2	Gm47163_distal;Shc2_distal	_Shc2	-	0.1446	6.5016	21	4729	peak-gene		90683	chr10	79632774	79637919	_Shc2	21	6.5016	skin_multiome_all	180180180	chr10	79637918	79637919	tss90683	-	chr10	79632774	79633602	atac90683	-	NA
90684	chr10	79637917	79637918	chr10	79637918	79637919	chr10	79638688	79639488	Shc2	Gm47163_distal;Shc2_promoter	_Shc2	-	0.1638	6.1055	20	1170	gene-peak		90684	chr10	79637918	79639488	_Shc2	20	6.1055	skin_multiome_all	12425471	chr10	79637918	79637919	tss90684	-	chr10	79638688	79639488	atac90684	-	C18
90685	chr10	79637917	79637918	chr10	79637918	79637919	chr10	79275921	79276835	Shc2	Vmn2r81_distal	_Shc2	-	0.1569	6.039	20	361539	peak-gene		90685	chr10	79275921	79637919	_Shc2	20	6.039	skin_multiome_all	4833648	chr10	79637918	79637919	tss90685	-	chr10	79275921	79276835	atac90685	-	C9
90688	chr10	79645737	79645738	chr10	79645738	79645739	chr10	79925003	79925870	Odf3l2	Arid3a_distal	_Odf3l2	-	0.0955	5.6554	18	279699	gene-peak		90688	chr10	79645738	79925870	_Odf3l2	18	5.6554	skin_multiome_all	47615	chr10	79645738	79645739	tss90688	-	chr10	79925003	79925870	atac90688	-	C15
90689	chr10	79664558	79664587	chr10	79664558	79664559	chr10	80075008	80075901	Madcam1	Sbno2_promoter	_Madcam1	+	0.2442	18.6527	62	410882	gene-peak		90689	chr10	79664558	80075901	_Madcam1	62	18.6527	skin_multiome_all	15897931	chr10	79664558	79664559	tss90689	+	chr10	80075008	80075901	atac90689	+	C4
90690	chr10	79664558	79664587	chr10	79664558	79664559	chr10	80107461	80108306	Madcam1	Sbno2_distal	_Madcam1	+	0.2047	7.8233	26	443311	gene-peak		90690	chr10	79664558	80108306	_Madcam1	26	7.8233	skin_multiome_all	180180180	chr10	79664558	79664559	tss90690	+	chr10	80107461	80108306	atac90690	+	NA
90691	chr10	79664558	79664587	chr10	79664558	79664559	chr10	79840577	79841433	Madcam1	Ptbp1_distal	_Madcam1	+	0.1238	5.33	17	176432	gene-peak		90691	chr10	79664558	79841433	_Madcam1	17	5.33	skin_multiome_all	47615	chr10	79664558	79664559	tss90691	+	chr10	79840577	79841433	atac90691	+	C15
90692	chr10	79682194	79682404	chr10	79682194	79682195	chr10	80161196	80162130	Cdc34	Cirbp_distal	_Cdc34	+	0.1629	9.6656	32	479364	gene-peak		90692	chr10	79682194	80162130	_Cdc34	32	9.6656	skin_multiome_all	3191039	chr10	79682194	79682195	tss90692	+	chr10	80161196	80162130	atac90692	+	C16
90693	chr10	79682194	79682404	chr10	79682194	79682195	chr10	79779868	79780735	Cdc34	Fstl3_distal	_Cdc34	+	0.109	7.782	26	98002	gene-peak		90693	chr10	79682194	79780735	_Cdc34	26	7.782	skin_multiome_all	12495926	chr10	79682194	79682195	tss90693	+	chr10	79779868	79780735	atac90693	+	C6
90694	chr10	79682194	79682404	chr10	79682194	79682195	chr10	79908336	79909197	Cdc34	Med16_promoter	_Cdc34	+	0.1544	7.6639	25	226467	gene-peak		90694	chr10	79682194	79909197	_Cdc34	25	7.6639	skin_multiome_all	15897931	chr10	79682194	79682195	tss90694	+	chr10	79908336	79909197	atac90694	+	C4
90695	chr10	79682194	79682404	chr10	79682194	79682195	chr10	80075008	80075901	Cdc34	Sbno2_promoter	_Cdc34	+	0.1431	7.5612	25	393155	gene-peak		90695	chr10	79682194	80075901	_Cdc34	25	7.5612	skin_multiome_all	15897931	chr10	79682194	79682195	tss90695	+	chr10	80075008	80075901	atac90695	+	C4
90696	chr10	79682194	79682404	chr10	79682194	79682195	chr10	80678073	80678807	Cdc34	Mknk2_distal	_Cdc34	+	0.1194	6.484	21	996141	gene-peak		90696	chr10	79682194	80678807	_Cdc34	21	6.484	skin_multiome_all	16746850	chr10	79682194	79682195	tss90696	+	chr10	80678073	80678807	atac90696	+	C3
90697	chr10	79682194	79682404	chr10	79682194	79682195	chr10	80577196	80578122	Cdc34	Klf16_promoter	_Cdc34	+	0.1521	6.0691	20	895360	gene-peak		90697	chr10	79682194	80578122	_Cdc34	20	6.0691	skin_multiome_all	9020927	chr10	79682194	79682195	tss90697	+	chr10	80577196	80578122	atac90697	+	C17
90698	chr10	79682194	79682404	chr10	79682194	79682195	chr10	79854041	79854909	Cdc34	Ptbp1_promoter;E130317F20Rik_distal	_Cdc34	+	0.1357	5.2897	17	172176	gene-peak		90698	chr10	79682194	79854909	_Cdc34	17	5.2897	skin_multiome_all	15897931	chr10	79682194	79682195	tss90698	+	chr10	79854041	79854909	atac90698	+	C4
90699	chr10	79682194	79682404	chr10	79682194	79682195	chr10	80148156	80148966	Cdc34	Midn_promoter	_Cdc34	+	0.1541	5.0216	16	466262	gene-peak		90699	chr10	79682194	80148966	_Cdc34	16	5.0216	skin_multiome_all	47615	chr10	79682194	79682195	tss90699	+	chr10	80148156	80148966	atac90699	+	C15
90700	chr10	79704490	79709598	chr10	79704499	79704500	chr10	79705922	79706664	Bsg	Bsg_distal	_Bsg	+	0.2306	49.0825	164	751	peak-gene		90700	chr10	79704499	79706664	_Bsg	164	49.0825	skin_multiome_all	3191039	chr10	79704499	79704500	tss90700	+	chr10	79705922	79706664	atac90700	+	C16
90701	chr10	79704490	79709598	chr10	79704499	79704500	chr10	80450325	80451182	Bsg	Tcf3_distal	_Bsg	+	0.2082	39.8753	133	743709	gene-peak		90701	chr10	79704499	80451182	_Bsg	133	39.8753	skin_multiome_all	16743069	chr10	79704499	79704500	tss90701	+	chr10	80450325	80451182	atac90701	+	C2
90702	chr10	79704490	79709598	chr10	79704499	79704500	chr10	79946650	79947467	Bsg	Arid3a_distal;Wdr18_distal	_Bsg	+	0.2086	37.5695	125	240014	gene-peak		90702	chr10	79704499	79947467	_Bsg	125	37.5695	skin_multiome_all	16743069	chr10	79704499	79704500	tss90702	+	chr10	79946650	79947467	atac90702	+	C2
90703	chr10	79704490	79709598	chr10	79704499	79704500	chr10	80080736	80081579	Bsg	Sbno2_distal	_Bsg	+	0.2028	37.0741	123	374113	gene-peak		90703	chr10	79704499	80081579	_Bsg	123	37.0741	skin_multiome_all	16743069	chr10	79704499	79704500	tss90703	+	chr10	80080736	80081579	atac90703	+	C2
90704	chr10	79704490	79709598	chr10	79704499	79704500	chr10	80332135	80332977	Bsg	Reep6_distal	_Bsg	+	0.1828	31.8583	106	625512	gene-peak		90704	chr10	79704499	80332977	_Bsg	106	31.8583	skin_multiome_all	16743069	chr10	79704499	79704500	tss90704	+	chr10	80332135	80332977	atac90704	+	C2
90705	chr10	79704490	79709598	chr10	79704499	79704500	chr10	80070871	80071780	Bsg	Sbno2_distal	_Bsg	+	0.1832	26.0778	87	364281	gene-peak		90705	chr10	79704499	80071780	_Bsg	87	26.0778	skin_multiome_all	16743069	chr10	79704499	79704500	tss90705	+	chr10	80070871	80071780	atac90705	+	C2
90706	chr10	79704490	79709598	chr10	79704499	79704500	chr10	80329502	80330414	Bsg	Reep6_promoter	_Bsg	+	0.2076	22.625	75	622914	gene-peak		90706	chr10	79704499	80330414	_Bsg	75	22.625	skin_multiome_all	14328123	chr10	79704499	79704500	tss90706	+	chr10	80329502	80330414	atac90706	+	C5
90707	chr10	79704490	79709598	chr10	79704499	79704500	chr10	80538723	80539614	Bsg	Atp8b3_promoter	_Bsg	+	0.1893	21.965	73	832124	gene-peak		90707	chr10	79704499	80539614	_Bsg	73	21.965	skin_multiome_all	16743069	chr10	79704499	79704500	tss90707	+	chr10	80538723	80539614	atac90707	+	C2
90708	chr10	79704490	79709598	chr10	79704499	79704500	chr10	80589968	80590881	Bsg	Abhd17a_promoter	_Bsg	+	0.205	17.7989	59	883380	gene-peak		90708	chr10	79704499	80590881	_Bsg	59	17.7989	skin_multiome_all	14328123	chr10	79704499	79704500	tss90708	+	chr10	80589968	80590881	atac90708	+	C5
90709	chr10	79704490	79709598	chr10	79704499	79704500	chr10	80423318	80424214	Bsg	Tcf3_distal	_Bsg	+	0.1836	16.2676	54	716722	gene-peak		90709	chr10	79704499	80424214	_Bsg	54	16.2676	skin_multiome_all	9020927	chr10	79704499	79704500	tss90709	+	chr10	80423318	80424214	atac90709	+	C17
90710	chr10	79704490	79709598	chr10	79704499	79704500	chr10	80569417	80570285	Bsg	Klf16_distal	_Bsg	+	0.1617	15.9208	53	862807	gene-peak		90710	chr10	79704499	80570285	_Bsg	53	15.9208	skin_multiome_all	15897931	chr10	79704499	79704500	tss90710	+	chr10	80569417	80570285	atac90710	+	C4
90711	chr10	79704490	79709598	chr10	79704499	79704500	chr10	79725890	79726776	Bsg	Hcn2_distal	_Bsg	+	0.1773	11.4857	38	19289	gene-peak		90711	chr10	79704499	79726776	_Bsg	38	11.4857	skin_multiome_all	12425471	chr10	79704499	79704500	tss90711	+	chr10	79725890	79726776	atac90711	+	C18
90712	chr10	79704490	79709598	chr10	79704499	79704500	chr10	79779868	79780735	Bsg	Fstl3_distal	_Bsg	+	0.139	10.7163	35	73257	gene-peak		90712	chr10	79704499	79780735	_Bsg	35	10.7163	skin_multiome_all	12495926	chr10	79704499	79704500	tss90712	+	chr10	79779868	79780735	atac90712	+	C6
90713	chr10	79704490	79709598	chr10	79704499	79704500	chr10	79671423	79672078	Bsg	Tpgs1_distal	_Bsg	+	0.1414	9.5747	32	35293	peak-gene		90713	chr10	79671423	79704500	_Bsg	32	9.5747	skin_multiome_all	10401088	chr10	79704499	79704500	tss90713	+	chr10	79671423	79672078	atac90713	+	C7
90714	chr10	79704490	79709598	chr10	79704499	79704500	chr10	80533412	80534221	Bsg	Atp8b3_distal	_Bsg	+	0.1224	9.142	30	826772	gene-peak		90714	chr10	79704499	80534221	_Bsg	30	9.142	skin_multiome_all	15897931	chr10	79704499	79704500	tss90714	+	chr10	80533412	80534221	atac90714	+	C4
90715	chr10	79704490	79709598	chr10	79704499	79704500	chr10	79712140	79712985	Bsg	Bsg_distal	_Bsg	+	0.1401	9.0064	30	5518	gene-peak		90715	chr10	79704499	79712985	_Bsg	30	9.0064	skin_multiome_all	16743069	chr10	79704499	79704500	tss90715	+	chr10	79712140	79712985	atac90715	+	C2
90716	chr10	79704490	79709598	chr10	79704499	79704500	chr10	80323048	80323938	Bsg	2310011J03Rik_distal;Pcsk4_distal	_Bsg	+	0.15	8.0006	26	616449	gene-peak		90716	chr10	79704499	80323938	_Bsg	26	8.0006	skin_multiome_all	47615	chr10	79704499	79704500	tss90716	+	chr10	80323048	80323938	atac90716	+	C15
90717	chr10	79704490	79709598	chr10	79704499	79704500	chr10	80475020	80475935	Bsg	Onecut3_distal	_Bsg	+	0.1647	6.8864	23	768433	gene-peak		90717	chr10	79704499	80475935	_Bsg	23	6.8864	skin_multiome_all	16743069	chr10	79704499	79704500	tss90717	+	chr10	80475020	80475935	atac90717	+	C2
90718	chr10	79704490	79709598	chr10	79704499	79704500	chr10	79533185	79533915	Bsg	Plpp2_promoter	_Bsg	+	0.1531	6.4833	21	173494	peak-gene		90718	chr10	79533185	79704500	_Bsg	21	6.4833	skin_multiome_all	16743069	chr10	79704499	79704500	tss90718	+	chr10	79533185	79533915	atac90718	+	C1
90719	chr10	79704490	79709598	chr10	79704499	79704500	chr10	80102251	80103161	Bsg	Sbno2_promoter	_Bsg	+	0.1571	6.3434	21	395662	gene-peak		90719	chr10	79704499	80103161	_Bsg	21	6.3434	skin_multiome_all	180180180	chr10	79704499	79704500	tss90719	+	chr10	80102251	80103161	atac90719	+	NA
90720	chr10	79704490	79709598	chr10	79704499	79704500	chr10	80535540	80536248	Bsg	Atp8b3_distal	_Bsg	+	0.1271	6.2821	21	828850	gene-peak		90720	chr10	79704499	80536248	_Bsg	21	6.2821	skin_multiome_all	10401088	chr10	79704499	79704500	tss90720	+	chr10	80535540	80536248	atac90720	+	C7
90721	chr10	79704490	79709598	chr10	79704499	79704500	chr10	80164726	80165538	Bsg	Cirbp_distal	_Bsg	+	0.1327	5.2294	17	458088	gene-peak		90721	chr10	79704499	80165538	_Bsg	17	5.2294	skin_multiome_all	3191039	chr10	79704499	79704500	tss90721	+	chr10	80164726	80165538	atac90721	+	C16
90722	chr10	79704490	79709598	chr10	79704499	79704500	chr10	80140967	80141730	Bsg	Atp5d_promoter	_Bsg	+	0.1181	5.1574	17	434304	gene-peak		90722	chr10	79704499	80141730	_Bsg	17	5.1574	skin_multiome_all	10401088	chr10	79704499	79704500	tss90722	+	chr10	80140967	80141730	atac90722	+	C7
90723	chr10	79716633	79716634	chr10	79716633	79716634	chr10	80365459	80366311	Hcn2	Plk5_distal;Gm15123_distal	_Hcn2	+	0.0955	5.3261	17	649251	gene-peak		90723	chr10	79716633	80366311	_Hcn2	17	5.3261	skin_multiome_all	4833648	chr10	79716633	79716634	tss90723	+	chr10	80365459	80366311	atac90723	+	C9
90729	chr10	79793571	79793667	chr10	79793571	79793572	chr10	79851830	79852608	Palm	Ptbp1_distal;E130317F20Rik_distal	_Palm	+	0.1431	6.7423	22	58600	gene-peak		90729	chr10	79793571	79852608	_Palm	22	6.7423	skin_multiome_all	47615	chr10	79793571	79793572	tss90729	+	chr10	79851830	79852608	atac90729	+	C15
90736	chr10	79794655	79794656	chr10	79794656	79794657	chr10	79846294	79847134	Gm48495	Ptbp1_distal	_Gm48495	-	0.0577	6.8982	23	52058	gene-peak		90736	chr10	79794656	79847134	_Gm48495	23	6.8982	skin_multiome_all	12425471	chr10	79794656	79794657	tss90736	-	chr10	79846294	79847134	atac90736	-	C18
90741	chr10	79854426	79854668	chr10	79854426	79854427	chr10	79853043	79853718	Ptbp1	Ptbp1_promoter;E130317F20Rik_distal	_Ptbp1	+	0.1778	7.6326	25	1166	peak-gene		90741	chr10	79853043	79854427	_Ptbp1	25	7.6326	skin_multiome_all	9020927	chr10	79854426	79854427	tss90741	+	chr10	79853043	79853718	atac90741	+	C17
90742	chr10	79854426	79854668	chr10	79854426	79854427	chr10	79851830	79852608	Ptbp1	Ptbp1_distal;E130317F20Rik_distal	_Ptbp1	+	0.1493	7.2458	24	2328	peak-gene		90742	chr10	79851830	79854427	_Ptbp1	24	7.2458	skin_multiome_all	47615	chr10	79854426	79854427	tss90742	+	chr10	79851830	79852608	atac90742	+	C15
90746	chr10	79854955	79854956	chr10	79854956	79854957	chr10	79637634	79637987	E130317F20Rik	Gm47163_promoter;Shc2_promoter	_E130317F20Rik	-	0.1246	5.2618	17	217145	peak-gene		90746	chr10	79637634	79854957	_E130317F20Rik	17	5.2618	skin_multiome_all	9020927	chr10	79854956	79854957	tss90746	-	chr10	79637634	79637987	atac90746	-	C17
90747	chr10	79854955	79854956	chr10	79854956	79854957	chr10	79671423	79672078	E130317F20Rik	Tpgs1_distal	_E130317F20Rik	-	0.1085	5.1143	17	183205	peak-gene		90747	chr10	79671423	79854957	_E130317F20Rik	17	5.1143	skin_multiome_all	10401088	chr10	79854956	79854957	tss90747	-	chr10	79671423	79672078	atac90747	-	C7
90748	chr10	79864433	79864434	chr10	79864434	79864435	chr10	79694968	79695861	Gm17134	Gzmm_distal	_Gm17134	-	0.084	5.604	18	169019	peak-gene		90748	chr10	79694968	79864435	_Gm17134	18	5.604	skin_multiome_all	15897931	chr10	79864434	79864435	tss90748	-	chr10	79694968	79695861	atac90748	-	C4
90757	chr10	79874569	79874634	chr10	79874634	79874635	chr10	79654613	79655532	Plppr3	Odf3l2_distal	_Plppr3	-	0.2449	18.1359	60	219529	peak-gene		90757	chr10	79654613	79874635	_Plppr3	60	18.1359	skin_multiome_all	50897	chr10	79874634	79874635	tss90757	-	chr10	79654613	79655532	atac90757	-	C12
90777	chr10	79874569	79874634	chr10	79874634	79874635	chr10	79874033	79874953	Plppr3	Plppr3_promoter	_Plppr3	-	0.191	9.0811	30	108	peak-gene		90777	chr10	79874033	79874953	_Plppr3	30	9.0811	skin_multiome_all	47615	chr10	79874634	79874635	tss90777	-	chr10	79874033	79874953	atac90777	-	C15
90780	chr10	79874569	79874634	chr10	79874634	79874635	chr10	79275921	79276835	Plppr3	Vmn2r81_distal	_Plppr3	-	0.144	7.838	26	598223	peak-gene		90780	chr10	79275921	79874635	_Plppr3	26	7.838	skin_multiome_all	4833648	chr10	79874634	79874635	tss90780	-	chr10	79275921	79276835	atac90780	-	C9
90787	chr10	79874569	79874634	chr10	79874634	79874635	chr10	79637123	79637549	Plppr3	Gm47163_promoter;Shc2_distal	_Plppr3	-	0.1492	6.4477	21	237265	peak-gene		90787	chr10	79637123	79874635	_Plppr3	21	6.4477	skin_multiome_all	47615	chr10	79874634	79874635	tss90787	-	chr10	79637123	79637549	atac90787	-	C15
90792	chr10	79874569	79874634	chr10	79874634	79874635	chr10	79637634	79637987	Plppr3	Gm47163_promoter;Shc2_promoter	_Plppr3	-	0.1351	5.2285	17	236791	peak-gene		90792	chr10	79637634	79874635	_Plppr3	17	5.2285	skin_multiome_all	9020927	chr10	79874634	79874635	tss90792	-	chr10	79637634	79637987	atac90792	-	C17
90796	chr10	79890852	79890853	chr10	79890852	79890853	chr10	80070871	80071780	Cfd	Sbno2_distal	_Cfd	+	0.1457	11.915	39	180473	gene-peak		90796	chr10	79890852	80071780	_Cfd	39	11.915	skin_multiome_all	16743069	chr10	79890852	79890853	tss90796	+	chr10	80070871	80071780	atac90796	+	C2
90797	chr10	79890852	79890853	chr10	79890852	79890853	chr10	80003120	80003755	Cfd	Abca7_distal	_Cfd	+	0.1078	10.7319	35	112585	gene-peak		90797	chr10	79890852	80003755	_Cfd	35	10.7319	skin_multiome_all	180180180	chr10	79890852	79890853	tss90797	+	chr10	80003120	80003755	atac90797	+	NA
90798	chr10	79890852	79890853	chr10	79890852	79890853	chr10	80140967	80141730	Cfd	Atp5d_promoter	_Cfd	+	0.09	8.9293	29	250496	gene-peak		90798	chr10	79890852	80141730	_Cfd	29	8.9293	skin_multiome_all	10401088	chr10	79890852	79890853	tss90798	+	chr10	80140967	80141730	atac90798	+	C7
90799	chr10	79890852	79890853	chr10	79890852	79890853	chr10	80818719	80819516	Cfd	Jsrp1_distal	_Cfd	+	0.1263	8.763	29	928265	gene-peak		90799	chr10	79890852	80819516	_Cfd	29	8.763	skin_multiome_all	16743069	chr10	79890852	79890853	tss90799	+	chr10	80818719	80819516	atac90799	+	C2
90800	chr10	79890852	79890853	chr10	79890852	79890853	chr10	80114218	80114812	Cfd	Stk11_promoter	_Cfd	+	0.1336	8.2981	27	223662	gene-peak		90800	chr10	79890852	80114812	_Cfd	27	8.2981	skin_multiome_all	180180180	chr10	79890852	79890853	tss90800	+	chr10	80114218	80114812	atac90800	+	NA
90801	chr10	79890852	79890853	chr10	79890852	79890853	chr10	80080736	80081579	Cfd	Sbno2_distal	_Cfd	+	0.1512	6.0499	20	190305	gene-peak		90801	chr10	79890852	80081579	_Cfd	20	6.0499	skin_multiome_all	16743069	chr10	79890852	79890853	tss90801	+	chr10	80080736	80081579	atac90801	+	C2
90802	chr10	79908897	79908921	chr10	79908898	79908899	chr10	79779868	79780735	Med16	Fstl3_distal	_Med16	-	0.122	5.1282	17	128607	peak-gene		90802	chr10	79779868	79908899	_Med16	17	5.1282	skin_multiome_all	12495926	chr10	79908898	79908899	tss90802	-	chr10	79779868	79780735	atac90802	-	C6
90803	chr10	79916970	79918674	chr10	79916970	79916971	chr10	80738369	80739186	Kiss1r	Ap3d1_distal	_Kiss1r	+	0.1307	15.9587	53	820955	gene-peak		90803	chr10	79916970	80739186	_Kiss1r	53	15.9587	skin_multiome_all	16746850	chr10	79916970	79916971	tss90803	+	chr10	80738369	80739186	atac90803	+	C3
90809	chr10	79927042	79927341	chr10	79927042	79927043	chr10	79946650	79947467	Arid3a	Arid3a_distal;Wdr18_distal	_Arid3a	+	0.5799	299	1000	19867	gene-peak		90809	chr10	79927042	79947467	_Arid3a	1000	299	skin_multiome_all	16743069	chr10	79927042	79927043	tss90809	+	chr10	79946650	79947467	atac90809	+	C2
90810	chr10	79927042	79927341	chr10	79927042	79927043	chr10	80080736	80081579	Arid3a	Sbno2_distal	_Arid3a	+	0.5123	289.873	969	153966	gene-peak		90810	chr10	79927042	80081579	_Arid3a	969	289.873	skin_multiome_all	16743069	chr10	79927042	79927043	tss90810	+	chr10	80080736	80081579	atac90810	+	C2
90811	chr10	79927042	79927341	chr10	79927042	79927043	chr10	79705922	79706664	Arid3a	Bsg_distal	_Arid3a	+	0.4792	239.121	799	220898	peak-gene		90811	chr10	79705922	79927043	_Arid3a	799	239.121	skin_multiome_all	3191039	chr10	79927042	79927043	tss90811	+	chr10	79705922	79706664	atac90811	+	C16
90812	chr10	79927042	79927341	chr10	79927042	79927043	chr10	80070871	80071780	Arid3a	Sbno2_distal	_Arid3a	+	0.4761	227.527	760	144134	gene-peak		90812	chr10	79927042	80071780	_Arid3a	760	227.527	skin_multiome_all	16743069	chr10	79927042	79927043	tss90812	+	chr10	80070871	80071780	atac90812	+	C2
90813	chr10	79927042	79927341	chr10	79927042	79927043	chr10	80332135	80332977	Arid3a	Reep6_distal	_Arid3a	+	0.463	198.124	662	405364	gene-peak		90813	chr10	79927042	80332977	_Arid3a	662	198.124	skin_multiome_all	16743069	chr10	79927042	79927043	tss90813	+	chr10	80332135	80332977	atac90813	+	C2
90814	chr10	79927042	79927341	chr10	79927042	79927043	chr10	80569417	80570285	Arid3a	Klf16_distal	_Arid3a	+	0.5319	132.579	443	642659	gene-peak		90814	chr10	79927042	80570285	_Arid3a	443	132.579	skin_multiome_all	15897931	chr10	79927042	79927043	tss90814	+	chr10	80569417	80570285	atac90814	+	C4
90815	chr10	79927042	79927341	chr10	79927042	79927043	chr10	80818719	80819516	Arid3a	Jsrp1_distal	_Arid3a	+	0.3725	118.364	395	891926	gene-peak		90815	chr10	79927042	80819516	_Arid3a	395	118.364	skin_multiome_all	16743069	chr10	79927042	79927043	tss90815	+	chr10	80818719	80819516	atac90815	+	C2
90816	chr10	79927042	79927341	chr10	79927042	79927043	chr10	79779868	79780735	Arid3a	Fstl3_distal	_Arid3a	+	0.4492	111.492	372	146890	peak-gene		90816	chr10	79779868	79927043	_Arid3a	372	111.492	skin_multiome_all	12495926	chr10	79927042	79927043	tss90816	+	chr10	79779868	79780735	atac90816	+	C6
90817	chr10	79927042	79927341	chr10	79927042	79927043	chr10	80450325	80451182	Arid3a	Tcf3_distal	_Arid3a	+	0.4028	110.833	370	523562	gene-peak		90817	chr10	79927042	80451182	_Arid3a	370	110.833	skin_multiome_all	16743069	chr10	79927042	79927043	tss90817	+	chr10	80450325	80451182	atac90817	+	C2
90818	chr10	79927042	79927341	chr10	79927042	79927043	chr10	80538723	80539614	Arid3a	Atp8b3_promoter	_Arid3a	+	0.4416	102.653	343	611977	gene-peak		90818	chr10	79927042	80539614	_Arid3a	343	102.653	skin_multiome_all	16743069	chr10	79927042	79927043	tss90818	+	chr10	80538723	80539614	atac90818	+	C2
90819	chr10	79927042	79927341	chr10	79927042	79927043	chr10	80329502	80330414	Arid3a	Reep6_promoter	_Arid3a	+	0.4684	100.622	336	402766	gene-peak		90819	chr10	79927042	80330414	_Arid3a	336	100.622	skin_multiome_all	14328123	chr10	79927042	79927043	tss90819	+	chr10	80329502	80330414	atac90819	+	C5
90820	chr10	79927042	79927341	chr10	79927042	79927043	chr10	79712140	79712985	Arid3a	Bsg_distal	_Arid3a	+	0.4402	79.2388	265	214629	peak-gene		90820	chr10	79712140	79927043	_Arid3a	265	79.2388	skin_multiome_all	16743069	chr10	79927042	79927043	tss90820	+	chr10	79712140	79712985	atac90820	+	C2
90821	chr10	79927042	79927341	chr10	79927042	79927043	chr10	80678073	80678807	Arid3a	Mknk2_distal	_Arid3a	+	0.4096	73.1435	244	751248	gene-peak		90821	chr10	79927042	80678807	_Arid3a	244	73.1435	skin_multiome_all	16746850	chr10	79927042	79927043	tss90821	+	chr10	80678073	80678807	atac90821	+	C3
90822	chr10	79927042	79927341	chr10	79927042	79927043	chr10	80423318	80424214	Arid3a	Tcf3_distal	_Arid3a	+	0.413	72.1594	241	496574	gene-peak		90822	chr10	79927042	80424214	_Arid3a	241	72.1594	skin_multiome_all	9020927	chr10	79927042	79927043	tss90822	+	chr10	80423318	80424214	atac90822	+	C17
90823	chr10	79927042	79927341	chr10	79927042	79927043	chr10	80589968	80590881	Arid3a	Abhd17a_promoter	_Arid3a	+	0.3957	59.6097	199	663233	gene-peak		90823	chr10	79927042	80590881	_Arid3a	199	59.6097	skin_multiome_all	14328123	chr10	79927042	79927043	tss90823	+	chr10	80589968	80590881	atac90823	+	C5
90824	chr10	79927042	79927341	chr10	79927042	79927043	chr10	80683959	80684858	Arid3a	Mknk2_distal	_Arid3a	+	0.3621	45.3413	151	757217	gene-peak		90824	chr10	79927042	80684858	_Arid3a	151	45.3413	skin_multiome_all	16746850	chr10	79927042	79927043	tss90824	+	chr10	80683959	80684858	atac90824	+	C3
90825	chr10	79927042	79927341	chr10	79927042	79927043	chr10	80701752	80702725	Arid3a	Mob3a_promoter;Izumo4_promoter	_Arid3a	+	0.3811	42.2609	141	775047	gene-peak		90825	chr10	79927042	80702725	_Arid3a	141	42.2609	skin_multiome_all	12425471	chr10	79927042	79927043	tss90825	+	chr10	80701752	80702725	atac90825	+	C18
90826	chr10	79927042	79927341	chr10	79927042	79927043	chr10	80140967	80141730	Arid3a	Atp5d_promoter	_Arid3a	+	0.3458	35.1888	117	214157	gene-peak		90826	chr10	79927042	80141730	_Arid3a	117	35.1888	skin_multiome_all	10401088	chr10	79927042	79927043	tss90826	+	chr10	80140967	80141730	atac90826	+	C7
90827	chr10	79927042	79927341	chr10	79927042	79927043	chr10	80848398	80849213	Arid3a	Lingo3_distal	_Arid3a	+	0.3413	32.5335	108	921614	gene-peak		90827	chr10	79927042	80849213	_Arid3a	108	32.5335	skin_multiome_all	12495926	chr10	79927042	79927043	tss90827	+	chr10	80848398	80849213	atac90827	+	C6
90828	chr10	79927042	79927341	chr10	79927042	79927043	chr10	80097059	80097955	Arid3a	Sbno2_distal	_Arid3a	+	0.2424	30.2498	101	170315	gene-peak		90828	chr10	79927042	80097955	_Arid3a	101	30.2498	skin_multiome_all	14328123	chr10	79927042	79927043	tss90828	+	chr10	80097059	80097955	atac90828	+	C5
90829	chr10	79927042	79927341	chr10	79927042	79927043	chr10	80751776	80752642	Arid3a	Dot1l_distal	_Arid3a	+	0.3175	29.6138	99	825017	gene-peak		90829	chr10	79927042	80752642	_Arid3a	99	29.6138	skin_multiome_all	16743069	chr10	79927042	79927043	tss90829	+	chr10	80751776	80752642	atac90829	+	C1
90830	chr10	79927042	79927341	chr10	79927042	79927043	chr10	80115219	80116109	Arid3a	Stk11_promoter	_Arid3a	+	0.3169	29.57	98	188472	gene-peak		90830	chr10	79927042	80116109	_Arid3a	98	29.57	skin_multiome_all	180180180	chr10	79927042	79927043	tss90830	+	chr10	80115219	80116109	atac90830	+	NA
90831	chr10	79927042	79927341	chr10	79927042	79927043	chr10	79533185	79533915	Arid3a	Plpp2_promoter	_Arid3a	+	0.3157	29.2095	97	393641	peak-gene		90831	chr10	79533185	79927043	_Arid3a	97	29.2095	skin_multiome_all	16743069	chr10	79927042	79927043	tss90831	+	chr10	79533185	79533915	atac90831	+	C1
90832	chr10	79927042	79927341	chr10	79927042	79927043	chr10	79957860	79958740	Arid3a	Wdr18_distal	_Arid3a	+	0.3289	27.4046	91	31108	gene-peak		90832	chr10	79927042	79958740	_Arid3a	91	27.4046	skin_multiome_all	12425471	chr10	79927042	79927043	tss90832	+	chr10	79957860	79958740	atac90832	+	C18
90833	chr10	79927042	79927341	chr10	79927042	79927043	chr10	80323048	80323938	Arid3a	2310011J03Rik_distal;Pcsk4_distal	_Arid3a	+	0.2903	26.0037	86	396301	gene-peak		90833	chr10	79927042	80323938	_Arid3a	86	26.0037	skin_multiome_all	47615	chr10	79927042	79927043	tss90833	+	chr10	80323048	80323938	atac90833	+	C15
90834	chr10	79927042	79927341	chr10	79927042	79927043	chr10	80164726	80165538	Arid3a	Cirbp_distal	_Arid3a	+	0.3011	25.8834	86	237940	gene-peak		90834	chr10	79927042	80165538	_Arid3a	86	25.8834	skin_multiome_all	3191039	chr10	79927042	79927043	tss90834	+	chr10	80164726	80165538	atac90834	+	C16
90835	chr10	79927042	79927341	chr10	79927042	79927043	chr10	80075008	80075901	Arid3a	Sbno2_promoter	_Arid3a	+	0.2894	25.4169	85	148263	gene-peak		90835	chr10	79927042	80075901	_Arid3a	85	25.4169	skin_multiome_all	15897931	chr10	79927042	79927043	tss90835	+	chr10	80075008	80075901	atac90835	+	C4
90836	chr10	79927042	79927341	chr10	79927042	79927043	chr10	80621942	80622852	Arid3a	Csnk1g2_promoter	_Arid3a	+	0.2959	24.6337	82	695205	gene-peak		90836	chr10	79927042	80622852	_Arid3a	82	24.6337	skin_multiome_all	4833648	chr10	79927042	79927043	tss90836	+	chr10	80621942	80622852	atac90836	+	C9
90837	chr10	79927042	79927341	chr10	79927042	79927043	chr10	80475020	80475935	Arid3a	Onecut3_distal	_Arid3a	+	0.3051	23.9179	79	548286	gene-peak		90837	chr10	79927042	80475935	_Arid3a	79	23.9179	skin_multiome_all	16743069	chr10	79927042	79927043	tss90837	+	chr10	80475020	80475935	atac90837	+	C2
90838	chr10	79927042	79927341	chr10	79927042	79927043	chr10	80053131	80053988	Arid3a	Gpx4_promoter	_Arid3a	+	0.2803	22.8025	76	126368	gene-peak		90838	chr10	79927042	80053988	_Arid3a	76	22.8025	skin_multiome_all	12425471	chr10	79927042	79927043	tss90838	+	chr10	80053131	80053988	atac90838	+	C18
90839	chr10	79927042	79927341	chr10	79927042	79927043	chr10	80826052	80826912	Arid3a	Oaz1_promoter	_Arid3a	+	0.2947	22.7947	76	899290	gene-peak		90839	chr10	79927042	80826912	_Arid3a	76	22.7947	skin_multiome_all	9020927	chr10	79927042	79927043	tss90839	+	chr10	80826052	80826912	atac90839	+	C17
90840	chr10	79927042	79927341	chr10	79927042	79927043	chr10	79725890	79726776	Arid3a	Hcn2_distal	_Arid3a	+	0.2822	22.5159	75	200858	peak-gene		90840	chr10	79725890	79927043	_Arid3a	75	22.5159	skin_multiome_all	12425471	chr10	79927042	79927043	tss90840	+	chr10	79725890	79726776	atac90840	+	C18
90841	chr10	79927042	79927341	chr10	79927042	79927043	chr10	79681444	79682358	Arid3a	Cdc34_promoter	_Arid3a	+	0.2912	21.9578	73	245290	peak-gene		90841	chr10	79681444	79927043	_Arid3a	73	21.9578	skin_multiome_all	47615	chr10	79927042	79927043	tss90841	+	chr10	79681444	79682358	atac90841	+	C15
90842	chr10	79927042	79927341	chr10	79927042	79927043	chr10	80167424	80168239	Arid3a	Cirbp_promoter	_Arid3a	+	0.2804	21.6015	72	240640	gene-peak		90842	chr10	79927042	80168239	_Arid3a	72	21.6015	skin_multiome_all	15897931	chr10	79927042	79927043	tss90842	+	chr10	80167424	80168239	atac90842	+	C4
90843	chr10	79927042	79927341	chr10	79927042	79927043	chr10	80172652	80173564	Arid3a	1600002K03Rik_promoter	_Arid3a	+	0.2956	21.5297	72	245916	gene-peak		90843	chr10	79927042	80173564	_Arid3a	72	21.5297	skin_multiome_all	15897931	chr10	79927042	79927043	tss90843	+	chr10	80172652	80173564	atac90843	+	C4
90844	chr10	79927042	79927341	chr10	79927042	79927043	chr10	79916487	79917382	Arid3a	Kiss1r_promoter;R3hdm4_promoter	_Arid3a	+	0.2858	20.2454	67	10257	peak-gene		90844	chr10	79916487	79927043	_Arid3a	67	20.2454	skin_multiome_all	47615	chr10	79927042	79927043	tss90844	+	chr10	79916487	79917382	atac90844	+	C15
90845	chr10	79927042	79927341	chr10	79927042	79927043	chr10	80533412	80534221	Arid3a	Atp8b3_distal	_Arid3a	+	0.182	18.6885	62	606625	gene-peak		90845	chr10	79927042	80534221	_Arid3a	62	18.6885	skin_multiome_all	15897931	chr10	79927042	79927043	tss90845	+	chr10	80533412	80534221	atac90845	+	C4
90846	chr10	79927042	79927341	chr10	79927042	79927043	chr10	80535540	80536248	Arid3a	Atp8b3_distal	_Arid3a	+	0.2439	18.1537	60	608702	gene-peak		90846	chr10	79927042	80536248	_Arid3a	60	18.1537	skin_multiome_all	10401088	chr10	79927042	79927043	tss90846	+	chr10	80535540	80536248	atac90846	+	C7
90847	chr10	79927042	79927341	chr10	79927042	79927043	chr10	80577196	80578122	Arid3a	Klf16_promoter	_Arid3a	+	0.2681	17.9789	60	650467	gene-peak		90847	chr10	79927042	80578122	_Arid3a	60	17.9789	skin_multiome_all	9020927	chr10	79927042	79927043	tss90847	+	chr10	80577196	80578122	atac90847	+	C17
90848	chr10	79927042	79927341	chr10	79927042	79927043	chr10	80798083	80798946	Arid3a	Sf3a2_promoter;Plekhj1_promoter	_Arid3a	+	0.2553	16.7487	56	871323	gene-peak		90848	chr10	79927042	80798946	_Arid3a	56	16.7487	skin_multiome_all	15897931	chr10	79927042	79927043	tss90848	+	chr10	80798083	80798946	atac90848	+	C4
90849	chr10	79927042	79927341	chr10	79927042	79927043	chr10	79959595	79960489	Arid3a	Wdr18_promoter	_Arid3a	+	0.2593	16.2548	54	32850	gene-peak		90849	chr10	79927042	79960489	_Arid3a	54	16.2548	skin_multiome_all	47615	chr10	79927042	79927043	tss90849	+	chr10	79959595	79960489	atac90849	+	C15
90850	chr10	79927042	79927341	chr10	79927042	79927043	chr10	80226065	80226969	Arid3a	Pwwp3a_promoter	_Arid3a	+	0.2321	14.8538	49	299325	gene-peak		90850	chr10	79927042	80226969	_Arid3a	49	14.8538	skin_multiome_all	10401088	chr10	79927042	79927043	tss90850	+	chr10	80226065	80226969	atac90850	+	C7
90851	chr10	79927042	79927341	chr10	79927042	79927043	chr10	79995966	79996792	Arid3a	Cnn2_distal;Abca7_promoter	_Arid3a	+	0.236	14.8084	49	69187	gene-peak		90851	chr10	79927042	79996792	_Arid3a	49	14.8084	skin_multiome_all	9020927	chr10	79927042	79927043	tss90851	+	chr10	79995966	79996792	atac90851	+	C17
90852	chr10	79927042	79927341	chr10	79927042	79927043	chr10	80433527	80434366	Arid3a	Tcf3_promoter	_Arid3a	+	0.2332	14.7429	49	506755	gene-peak		90852	chr10	79927042	80434366	_Arid3a	49	14.7429	skin_multiome_all	3191039	chr10	79927042	79927043	tss90852	+	chr10	80433527	80434366	atac90852	+	C16
90853	chr10	79927042	79927341	chr10	79927042	79927043	chr10	80105797	80106518	Arid3a	Sbno2_distal	_Arid3a	+	0.1759	14.7141	49	178966	gene-peak		90853	chr10	79927042	80106518	_Arid3a	49	14.7141	skin_multiome_all	180180180	chr10	79927042	79927043	tss90853	+	chr10	80105797	80106518	atac90853	+	NA
90854	chr10	79927042	79927341	chr10	79927042	79927043	chr10	79854041	79854909	Arid3a	Ptbp1_promoter;E130317F20Rik_distal	_Arid3a	+	0.2456	14.1995	47	72716	peak-gene		90854	chr10	79854041	79927043	_Arid3a	47	14.1995	skin_multiome_all	15897931	chr10	79927042	79927043	tss90854	+	chr10	79854041	79854909	atac90854	+	C4
90855	chr10	79927042	79927341	chr10	79927042	79927043	chr10	80741931	80742849	Arid3a	Ap3d1_promoter	_Arid3a	+	0.2422	13.5077	45	815198	gene-peak		90855	chr10	79927042	80742849	_Arid3a	45	13.5077	skin_multiome_all	15897931	chr10	79927042	79927043	tss90855	+	chr10	80741931	80742849	atac90855	+	C4
90856	chr10	79927042	79927341	chr10	79927042	79927043	chr10	80687609	80688512	Arid3a	Mob3a_distal;Mknk2_distal	_Arid3a	+	0.239	13.1985	44	760869	gene-peak		90856	chr10	79927042	80688512	_Arid3a	44	13.1985	skin_multiome_all	12495926	chr10	79927042	79927043	tss90856	+	chr10	80687609	80688512	atac90856	+	C6
90857	chr10	79927042	79927341	chr10	79927042	79927043	chr10	80003120	80003755	Arid3a	Abca7_distal	_Arid3a	+	0.1972	12.9242	43	76246	gene-peak		90857	chr10	79927042	80003755	_Arid3a	43	12.9242	skin_multiome_all	180180180	chr10	79927042	79927043	tss90857	+	chr10	80003120	80003755	atac90857	+	NA
90858	chr10	79927042	79927341	chr10	79927042	79927043	chr10	80830922	80831832	Arid3a	Oaz1_distal	_Arid3a	+	0.2206	12.8748	43	904185	gene-peak		90858	chr10	79927042	80831832	_Arid3a	43	12.8748	skin_multiome_all	16743069	chr10	79927042	79927043	tss90858	+	chr10	80830922	80831832	atac90858	+	C1
90859	chr10	79927042	79927341	chr10	79927042	79927043	chr10	80260821	80261613	Arid3a	Gamt_promoter	_Arid3a	+	0.2171	12.0643	40	334025	gene-peak		90859	chr10	79927042	80261613	_Arid3a	40	12.0643	skin_multiome_all	15897931	chr10	79927042	79927043	tss90859	+	chr10	80260821	80261613	atac90859	+	C4
90860	chr10	79927042	79927341	chr10	79927042	79927043	chr10	80264482	80265383	Arid3a	Dazap1_promoter	_Arid3a	+	0.2164	11.7922	39	337741	gene-peak		90860	chr10	79927042	80265383	_Arid3a	39	11.7922	skin_multiome_all	50897	chr10	79927042	79927043	tss90860	+	chr10	80264482	80265383	atac90860	+	C12
90861	chr10	79927042	79927341	chr10	79927042	79927043	chr10	80102251	80103161	Arid3a	Sbno2_promoter	_Arid3a	+	0.2143	11.3416	37	175514	gene-peak		90861	chr10	79927042	80103161	_Arid3a	37	11.3416	skin_multiome_all	180180180	chr10	79927042	79927043	tss90861	+	chr10	80102251	80103161	atac90861	+	NA
90863	chr10	79927042	79927341	chr10	79927042	79927043	chr10	80676034	80676955	Arid3a	Mknk2_promoter	_Arid3a	+	0.2109	11.0495	36	749303	gene-peak		90863	chr10	79927042	80676955	_Arid3a	36	11.0495	skin_multiome_all	12425471	chr10	79927042	79927043	tss90863	+	chr10	80676034	80676955	atac90863	+	C18
90864	chr10	79927042	79927341	chr10	79927042	79927043	chr10	79703963	79704837	Arid3a	Bsg_promoter	_Arid3a	+	0.2057	11.0312	36	222791	peak-gene		90864	chr10	79703963	79927043	_Arid3a	36	11.0312	skin_multiome_all	9020927	chr10	79927042	79927043	tss90864	+	chr10	79703963	79704837	atac90864	+	C17
90865	chr10	79927042	79927341	chr10	79927042	79927043	chr10	80248816	80249725	Arid3a	Ndufs7_promoter	_Arid3a	+	0.2253	10.936	36	322079	gene-peak		90865	chr10	79927042	80249725	_Arid3a	36	10.936	skin_multiome_all	9020927	chr10	79927042	79927043	tss90865	+	chr10	80248816	80249725	atac90865	+	C17
90866	chr10	79927042	79927341	chr10	79927042	79927043	chr10	80304550	80305456	Arid3a	Apc2_distal	_Arid3a	+	0.2138	10.7654	36	377811	gene-peak		90866	chr10	79927042	80305456	_Arid3a	36	10.7654	skin_multiome_all	8043605	chr10	79927042	79927043	tss90866	+	chr10	80304550	80305456	atac90866	+	C8
90867	chr10	79927042	79927341	chr10	79927042	79927043	chr10	80900502	80901350	Arid3a	Lmnb2_distal;Timm13_promoter	_Arid3a	+	0.2085	10.4403	34	973734	gene-peak		90867	chr10	79927042	80901350	_Arid3a	34	10.4403	skin_multiome_all	9020927	chr10	79927042	79927043	tss90867	+	chr10	80900502	80901350	atac90867	+	C17
90868	chr10	79927042	79927341	chr10	79927042	79927043	chr10	79945295	79946214	Arid3a	Arid3a_distal;Wdr18_distal	_Arid3a	+	0.2069	10.2079	34	18563	gene-peak		90868	chr10	79927042	79946214	_Arid3a	34	10.2079	skin_multiome_all	3191039	chr10	79927042	79927043	tss90868	+	chr10	79945295	79946214	atac90868	+	C16
90869	chr10	79927042	79927341	chr10	79927042	79927043	chr10	80141909	80142750	Arid3a	Atp5d_promoter	_Arid3a	+	0.2027	9.998	33	215138	gene-peak		90869	chr10	79927042	80142750	_Arid3a	33	9.998	skin_multiome_all	47615	chr10	79927042	79927043	tss90869	+	chr10	80141909	80142750	atac90869	+	C15
90870	chr10	79927042	79927341	chr10	79927042	79927043	chr10	80043904	80044749	Arid3a	Polr2e_distal	_Arid3a	+	0.1778	9.5548	31	117135	gene-peak		90870	chr10	79927042	80044749	_Arid3a	31	9.5548	skin_multiome_all	16743069	chr10	79927042	79927043	tss90870	+	chr10	80043904	80044749	atac90870	+	C1
90871	chr10	79927042	79927341	chr10	79927042	79927043	chr10	80445902	80446807	Arid3a	Tcf3_distal	_Arid3a	+	0.1957	9.5502	31	519163	gene-peak		90871	chr10	79927042	80446807	_Arid3a	31	9.5502	skin_multiome_all	12495926	chr10	79927042	79927043	tss90871	+	chr10	80445902	80446807	atac90871	+	C6
90872	chr10	79927042	79927341	chr10	79927042	79927043	chr10	79668871	79669619	Arid3a	Tpgs1_promoter	_Arid3a	+	0.2012	9.5441	31	257946	peak-gene		90872	chr10	79668871	79927043	_Arid3a	31	9.5441	skin_multiome_all	47615	chr10	79927042	79927043	tss90872	+	chr10	79668871	79669619	atac90872	+	C15
90873	chr10	79927042	79927341	chr10	79927042	79927043	chr10	79984619	79985394	Arid3a	Tmem259_promoter	_Arid3a	+	0.1976	9.4554	31	57815	gene-peak		90873	chr10	79927042	79985394	_Arid3a	31	9.4554	skin_multiome_all	3191039	chr10	79927042	79927043	tss90873	+	chr10	79984619	79985394	atac90873	+	C16
90874	chr10	79927042	79927341	chr10	79927042	79927043	chr10	80039340	80040230	Arid3a	Polr2e_promoter	_Arid3a	+	0.1957	9.1646	30	112593	gene-peak		90874	chr10	79927042	80040230	_Arid3a	30	9.1646	skin_multiome_all	9020927	chr10	79927042	79927043	tss90874	+	chr10	80039340	80040230	atac90874	+	C17
90875	chr10	79927042	79927341	chr10	79927042	79927043	chr10	80291976	80292874	Arid3a	Rps15_promoter	_Arid3a	+	0.2104	9.1612	30	365233	gene-peak		90875	chr10	79927042	80292874	_Arid3a	30	9.1612	skin_multiome_all	16743069	chr10	79927042	79927043	tss90875	+	chr10	80291976	80292874	atac90875	+	C1
90876	chr10	79927042	79927341	chr10	79927042	79927043	chr10	80602541	80603469	Arid3a	Scamp4_promoter;Adat3_promoter	_Arid3a	+	0.1949	8.9845	30	675813	gene-peak		90876	chr10	79927042	80603469	_Arid3a	30	8.9845	skin_multiome_all	3191039	chr10	79927042	79927043	tss90876	+	chr10	80602541	80603469	atac90876	+	C16
90877	chr10	79927042	79927341	chr10	79927042	79927043	chr10	80754703	80755592	Arid3a	Dot1l_promoter	_Arid3a	+	0.204	8.9745	30	827956	gene-peak		90877	chr10	79927042	80755592	_Arid3a	30	8.9745	skin_multiome_all	10401088	chr10	79927042	79927043	tss90877	+	chr10	80754703	80755592	atac90877	+	C7
90878	chr10	79927042	79927341	chr10	79927042	79927043	chr10	80114218	80114812	Arid3a	Stk11_promoter	_Arid3a	+	0.1723	8.9073	29	187323	gene-peak		90878	chr10	79927042	80114812	_Arid3a	29	8.9073	skin_multiome_all	180180180	chr10	79927042	79927043	tss90878	+	chr10	80114218	80114812	atac90878	+	NA
90879	chr10	79927042	79927341	chr10	79927042	79927043	chr10	80159511	80160419	Arid3a	Cirbp_distal	_Arid3a	+	0.1883	8.9066	29	232773	gene-peak		90879	chr10	79927042	80160419	_Arid3a	29	8.9066	skin_multiome_all	12495926	chr10	79927042	79927043	tss90879	+	chr10	80159511	80160419	atac90879	+	C6
90880	chr10	79927042	79927341	chr10	79927042	79927043	chr10	79908336	79909197	Arid3a	Med16_promoter	_Arid3a	+	0.2041	8.8488	29	18425	peak-gene		90880	chr10	79908336	79927043	_Arid3a	29	8.8488	skin_multiome_all	15897931	chr10	79927042	79927043	tss90880	+	chr10	79908336	79909197	atac90880	+	C4
90881	chr10	79927042	79927341	chr10	79927042	79927043	chr10	79766791	79767701	Arid3a	Rnf126_promoter	_Arid3a	+	0.1951	8.811	29	159945	peak-gene		90881	chr10	79766791	79927043	_Arid3a	29	8.811	skin_multiome_all	12425471	chr10	79927042	79927043	tss90881	+	chr10	79766791	79767701	atac90881	+	C18
90882	chr10	79927042	79927341	chr10	79927042	79927043	chr10	79984146	79984485	Arid3a	Tmem259_promoter	_Arid3a	+	0.177	8.2584	27	57124	gene-peak		90882	chr10	79927042	79984485	_Arid3a	27	8.2584	skin_multiome_all	47615	chr10	79927042	79927043	tss90882	+	chr10	79984146	79984485	atac90882	+	C15
90883	chr10	79927042	79927341	chr10	79927042	79927043	chr10	80399231	80400017	Arid3a	Mbd3_promoter	_Arid3a	+	0.1972	7.9302	26	472432	gene-peak		90883	chr10	79927042	80400017	_Arid3a	26	7.9302	skin_multiome_all	50864	chr10	79927042	79927043	tss90883	+	chr10	80399231	80400017	atac90883	+	C11
90884	chr10	79927042	79927341	chr10	79927042	79927043	chr10	80350040	80350923	Arid3a	Adamtsl5_distal	_Arid3a	+	0.172	7.7631	25	423290	gene-peak		90884	chr10	79927042	80350923	_Arid3a	25	7.7631	skin_multiome_all	47615	chr10	79927042	79927043	tss90884	+	chr10	80350040	80350923	atac90884	+	C15
90885	chr10	79927042	79927341	chr10	79927042	79927043	chr10	79694968	79695861	Arid3a	Gzmm_distal	_Arid3a	+	0.1857	7.3695	24	231777	peak-gene		90885	chr10	79694968	79927043	_Arid3a	24	7.3695	skin_multiome_all	15897931	chr10	79927042	79927043	tss90885	+	chr10	79694968	79695861	atac90885	+	C4
90887	chr10	79927042	79927341	chr10	79927042	79927043	chr10	79926587	79927423	Arid3a	Arid3a_promoter	_Arid3a	+	0.1696	7.0981	23	186	peak-gene		90887	chr10	79926587	79927423	_Arid3a	23	7.0981	skin_multiome_all	3191039	chr10	79927042	79927043	tss90887	+	chr10	79926587	79927423	atac90887	+	C16
90889	chr10	79927042	79927341	chr10	79927042	79927043	chr10	80561242	80562146	Arid3a	Rexo1_promoter	_Arid3a	+	0.179	6.9983	23	634502	gene-peak		90889	chr10	79927042	80562146	_Arid3a	23	6.9983	skin_multiome_all	3191039	chr10	79927042	79927043	tss90889	+	chr10	80561242	80562146	atac90889	+	C16
90890	chr10	79927042	79927341	chr10	79927042	79927043	chr10	79746148	79747048	Arid3a	Polrmt_promoter	_Arid3a	+	0.1774	6.6366	22	180593	peak-gene		90890	chr10	79746148	79927043	_Arid3a	22	6.6366	skin_multiome_all	47615	chr10	79927042	79927043	tss90890	+	chr10	79746148	79747048	atac90890	+	C15
90891	chr10	79927042	79927341	chr10	79927042	79927043	chr10	80148156	80148966	Arid3a	Midn_promoter	_Arid3a	+	0.1609	6.3393	21	221369	gene-peak		90891	chr10	79927042	80148966	_Arid3a	21	6.3393	skin_multiome_all	47615	chr10	79927042	79927043	tss90891	+	chr10	80148156	80148966	atac90891	+	C15
90893	chr10	79927042	79927341	chr10	79927042	79927043	chr10	80557070	80557965	Arid3a	Rexo1_distal	_Arid3a	+	0.1625	5.7531	19	630326	gene-peak		90893	chr10	79927042	80557965	_Arid3a	19	5.7531	skin_multiome_all	9020927	chr10	79927042	79927043	tss90893	+	chr10	80557070	80557965	atac90893	+	C17
90894	chr10	79927042	79927341	chr10	79927042	79927043	chr10	80398671	80399099	Arid3a	Mbd3_distal	_Arid3a	+	0.1656	5.6889	19	471693	gene-peak		90894	chr10	79927042	80399099	_Arid3a	19	5.6889	skin_multiome_all	50414	chr10	79927042	79927043	tss90894	+	chr10	80398671	80399099	atac90894	+	C13
90896	chr10	79927042	79927341	chr10	79927042	79927043	chr10	80339873	80340772	Arid3a	Adamtsl5_distal	_Arid3a	+	0.1532	5.5925	18	413131	gene-peak		90896	chr10	79927042	80340772	_Arid3a	18	5.5925	skin_multiome_all	50414	chr10	79927042	79927043	tss90896	+	chr10	80339873	80340772	atac90896	+	C13
90897	chr10	79927042	79927341	chr10	79927042	79927043	chr10	80610808	80611682	Arid3a	Scamp4_distal;Gm49322_distal	_Arid3a	+	0.1596	5.5068	18	684053	gene-peak		90897	chr10	79927042	80611682	_Arid3a	18	5.5068	skin_multiome_all	16746850	chr10	79927042	79927043	tss90897	+	chr10	80610808	80611682	atac90897	+	C3
90900	chr10	79927042	79927341	chr10	79927042	79927043	chr10	80921636	80922562	Arid3a	Lmnb2_distal	_Arid3a	+	0.1521	5.3554	17	994907	gene-peak		90900	chr10	79927042	80922562	_Arid3a	17	5.3554	skin_multiome_all	9020927	chr10	79927042	79927043	tss90900	+	chr10	80921636	80922562	atac90900	+	C17
90901	chr10	79927042	79927341	chr10	79927042	79927043	chr10	80534786	80535415	Arid3a	Atp8b3_distal	_Arid3a	+	0.1473	5.3465	17	607909	gene-peak		90901	chr10	79927042	80535415	_Arid3a	17	5.3465	skin_multiome_all	16743069	chr10	79927042	79927043	tss90901	+	chr10	80534786	80535415	atac90901	+	C2
90902	chr10	79927042	79927341	chr10	79927042	79927043	chr10	80033712	80034622	Arid3a	Polr2e_distal	_Arid3a	+	0.1404	5.2163	17	106975	gene-peak		90902	chr10	79927042	80034622	_Arid3a	17	5.2163	skin_multiome_all	12495926	chr10	79927042	79927043	tss90902	+	chr10	80033712	80034622	atac90902	+	C6
90905	chr10	79927042	79927341	chr10	79927042	79927043	chr10	80348358	80349067	Arid3a	Adamtsl5_promoter	_Arid3a	+	0.1523	5.0023	16	421521	gene-peak		90905	chr10	79927042	80349067	_Arid3a	16	5.0023	skin_multiome_all	16743069	chr10	79927042	79927043	tss90905	+	chr10	80348358	80349067	atac90905	+	C1
90906	chr10	79960151	79960152	chr10	79960151	79960152	chr10	80075008	80075901	Wdr18	Sbno2_promoter	_Wdr18	+	0.1281	6.573	21	115303	gene-peak		90906	chr10	79960151	80075901	_Wdr18	21	6.573	skin_multiome_all	15897931	chr10	79960151	79960152	tss90906	+	chr10	80075008	80075901	atac90906	+	C4
90907	chr10	79970714	79970715	chr10	79970714	79970715	chr10	80856134	80856887	Grin3b	Sppl2b_promoter	_Grin3b	+	0.1532	8.1277	27	885796	gene-peak		90907	chr10	79970714	80856887	_Grin3b	27	8.1277	skin_multiome_all	50319	chr10	79970714	79970715	tss90907	+	chr10	80856134	80856887	atac90907	+	C10
90908	chr10	79970714	79970715	chr10	79970714	79970715	chr10	80365459	80366311	Grin3b	Plk5_distal;Gm15123_distal	_Grin3b	+	0.1638	6.2893	21	395170	gene-peak		90908	chr10	79970714	80366311	_Grin3b	21	6.2893	skin_multiome_all	4833648	chr10	79970714	79970715	tss90908	+	chr10	80365459	80366311	atac90908	+	C9
90910	chr10	79988583	79988623	chr10	79988583	79988584	chr10	79853043	79853718	Cnn2	Ptbp1_promoter;E130317F20Rik_distal	_Cnn2	+	0.2774	20.3262	67	135222	peak-gene		90910	chr10	79853043	79988584	_Cnn2	67	20.3262	skin_multiome_all	9020927	chr10	79988583	79988584	tss90910	+	chr10	79853043	79853718	atac90910	+	C17
90911	chr10	79988583	79988623	chr10	79988583	79988584	chr10	79632774	79633602	Cnn2	Gm47163_distal;Shc2_distal	_Cnn2	+	0.2754	17.9268	59	355415	peak-gene		90911	chr10	79632774	79988584	_Cnn2	59	17.9268	skin_multiome_all	180180180	chr10	79988583	79988584	tss90911	+	chr10	79632774	79633602	atac90911	+	NA
90918	chr10	79988583	79988623	chr10	79988583	79988584	chr10	80461042	80461828	Cnn2	Tcf3_distal	_Cnn2	+	0.1679	10.1751	34	472832	gene-peak		90918	chr10	79988583	80461828	_Cnn2	34	10.1751	skin_multiome_all	180180180	chr10	79988583	79988584	tss90918	+	chr10	80461042	80461828	atac90918	+	NA
90920	chr10	79988583	79988623	chr10	79988583	79988584	chr10	80890921	80891761	Cnn2	Timm13_distal;Tmprss9_distal	_Cnn2	+	0.2097	8.7629	29	902738	gene-peak		90920	chr10	79988583	80891761	_Cnn2	29	8.7629	skin_multiome_all	180180180	chr10	79988583	79988584	tss90920	+	chr10	80890921	80891761	atac90920	+	NA
90921	chr10	79988583	79988623	chr10	79988583	79988584	chr10	79840577	79841433	Cnn2	Ptbp1_distal	_Cnn2	+	0.1948	8.6013	28	147598	peak-gene		90921	chr10	79840577	79988584	_Cnn2	28	8.6013	skin_multiome_all	47615	chr10	79988583	79988584	tss90921	+	chr10	79840577	79841433	atac90921	+	C15
90925	chr10	79988583	79988623	chr10	79988583	79988584	chr10	80300564	80301463	Cnn2	Apc2_promoter	_Cnn2	+	0.1935	7.6284	25	312410	gene-peak		90925	chr10	79988583	80301463	_Cnn2	25	7.6284	skin_multiome_all	50414	chr10	79988583	79988584	tss90925	+	chr10	80300564	80301463	atac90925	+	C13
90926	chr10	79988583	79988623	chr10	79988583	79988584	chr10	80260821	80261613	Cnn2	Gamt_promoter	_Cnn2	+	0.1726	7.2777	24	272614	gene-peak		90926	chr10	79988583	80261613	_Cnn2	24	7.2777	skin_multiome_all	15897931	chr10	79988583	79988584	tss90926	+	chr10	80260821	80261613	atac90926	+	C4
90927	chr10	79988583	79988623	chr10	79988583	79988584	chr10	79275921	79276835	Cnn2	Vmn2r81_distal	_Cnn2	+	0.1689	7.2306	24	712225	peak-gene		90927	chr10	79275921	79988584	_Cnn2	24	7.2306	skin_multiome_all	4833648	chr10	79988583	79988584	tss90927	+	chr10	79275921	79276835	atac90927	+	C9
90928	chr10	79988583	79988623	chr10	79988583	79988584	chr10	79843197	79844099	Cnn2	Ptbp1_distal	_Cnn2	+	0.1819	7.0521	23	144955	peak-gene		90928	chr10	79843197	79988584	_Cnn2	23	7.0521	skin_multiome_all	49407	chr10	79988583	79988584	tss90928	+	chr10	79843197	79844099	atac90928	+	C14
90929	chr10	79988583	79988623	chr10	79988583	79988584	chr10	80960819	80961731	Cnn2	Gadd45b_distal;Gng7_distal	_Cnn2	+	0.1719	6.501	21	972672	gene-peak		90929	chr10	79988583	80961731	_Cnn2	21	6.501	skin_multiome_all	180180180	chr10	79988583	79988584	tss90929	+	chr10	80960819	80961731	atac90929	+	NA
90932	chr10	79988583	79988623	chr10	79988583	79988584	chr10	79851830	79852608	Cnn2	Ptbp1_distal;E130317F20Rik_distal	_Cnn2	+	0.1406	5.979	19	136384	peak-gene		90932	chr10	79851830	79988584	_Cnn2	19	5.979	skin_multiome_all	47615	chr10	79988583	79988584	tss90932	+	chr10	79851830	79852608	atac90932	+	C15
90933	chr10	79988583	79988623	chr10	79988583	79988584	chr10	79988143	79989035	Cnn2	Cnn2_promoter	_Cnn2	+	0.1709	5.9473	19	14	peak-gene		90933	chr10	79988143	79989035	_Cnn2	19	5.9473	skin_multiome_all	47615	chr10	79988583	79988584	tss90933	+	chr10	79988143	79989035	atac90933	+	C15
90940	chr10	79996493	79997615	chr10	79996493	79996494	chr10	79946650	79947467	Abca7	Arid3a_distal;Wdr18_distal	_Abca7	+	0.5172	167.983	561	49995	peak-gene		90940	chr10	79946650	79996494	_Abca7	561	167.983	skin_multiome_all	16743069	chr10	79996493	79996494	tss90940	+	chr10	79946650	79947467	atac90940	+	C2
90941	chr10	79996493	79997615	chr10	79996493	79996494	chr10	79779868	79780735	Abca7	Fstl3_distal	_Abca7	+	0.5183	154.313	516	216752	peak-gene		90941	chr10	79779868	79996494	_Abca7	516	154.313	skin_multiome_all	12495926	chr10	79996493	79996494	tss90941	+	chr10	79779868	79780735	atac90941	+	C6
90942	chr10	79996493	79997615	chr10	79996493	79996494	chr10	80080736	80081579	Abca7	Sbno2_distal	_Abca7	+	0.4805	149.364	499	84103	gene-peak		90942	chr10	79996493	80081579	_Abca7	499	149.364	skin_multiome_all	16743069	chr10	79996493	79996494	tss90942	+	chr10	80080736	80081579	atac90942	+	C2
90943	chr10	79996493	79997615	chr10	79996493	79996494	chr10	80332135	80332977	Abca7	Reep6_distal	_Abca7	+	0.4642	135.75	454	335502	gene-peak		90943	chr10	79996493	80332977	_Abca7	454	135.75	skin_multiome_all	16743069	chr10	79996493	79996494	tss90943	+	chr10	80332135	80332977	atac90943	+	C2
90944	chr10	79996493	79997615	chr10	79996493	79996494	chr10	80070871	80071780	Abca7	Sbno2_distal	_Abca7	+	0.4292	121.059	404	74271	gene-peak		90944	chr10	79996493	80071780	_Abca7	404	121.059	skin_multiome_all	16743069	chr10	79996493	79996494	tss90944	+	chr10	80070871	80071780	atac90944	+	C2
90945	chr10	79996493	79997615	chr10	79996493	79996494	chr10	80450325	80451182	Abca7	Tcf3_distal	_Abca7	+	0.3952	104.993	351	453699	gene-peak		90945	chr10	79996493	80451182	_Abca7	351	104.993	skin_multiome_all	16743069	chr10	79996493	79996494	tss90945	+	chr10	80450325	80451182	atac90945	+	C2
90946	chr10	79996493	79997615	chr10	79996493	79996494	chr10	79705922	79706664	Abca7	Bsg_distal	_Abca7	+	0.4165	104.026	347	290761	peak-gene		90946	chr10	79705922	79996494	_Abca7	347	104.026	skin_multiome_all	3191039	chr10	79996493	79996494	tss90946	+	chr10	79705922	79706664	atac90946	+	C16
90947	chr10	79996493	79997615	chr10	79996493	79996494	chr10	80538723	80539614	Abca7	Atp8b3_promoter	_Abca7	+	0.4057	90.7164	303	542114	gene-peak		90947	chr10	79996493	80539614	_Abca7	303	90.7164	skin_multiome_all	16743069	chr10	79996493	79996494	tss90947	+	chr10	80538723	80539614	atac90947	+	C2
90948	chr10	79996493	79997615	chr10	79996493	79996494	chr10	80569417	80570285	Abca7	Klf16_distal	_Abca7	+	0.4217	85.7558	286	572797	gene-peak		90948	chr10	79996493	80570285	_Abca7	286	85.7558	skin_multiome_all	15897931	chr10	79996493	79996494	tss90948	+	chr10	80569417	80570285	atac90948	+	C4
90949	chr10	79996493	79997615	chr10	79996493	79996494	chr10	80423318	80424214	Abca7	Tcf3_distal	_Abca7	+	0.4193	80.222	268	426712	gene-peak		90949	chr10	79996493	80424214	_Abca7	268	80.222	skin_multiome_all	9020927	chr10	79996493	79996494	tss90949	+	chr10	80423318	80424214	atac90949	+	C17
90950	chr10	79996493	79997615	chr10	79996493	79996494	chr10	80329502	80330414	Abca7	Reep6_promoter	_Abca7	+	0.4067	71.7092	239	332904	gene-peak		90950	chr10	79996493	80330414	_Abca7	239	71.7092	skin_multiome_all	14328123	chr10	79996493	79996494	tss90950	+	chr10	80329502	80330414	atac90950	+	C5
90951	chr10	79996493	79997615	chr10	79996493	79996494	chr10	79712140	79712985	Abca7	Bsg_distal	_Abca7	+	0.4039	69.8145	233	284491	peak-gene		90951	chr10	79712140	79996494	_Abca7	233	69.8145	skin_multiome_all	16743069	chr10	79996493	79996494	tss90951	+	chr10	79712140	79712985	atac90951	+	C2
90952	chr10	79996493	79997615	chr10	79996493	79996494	chr10	80818719	80819516	Abca7	Jsrp1_distal	_Abca7	+	0.3295	65.3169	218	822063	gene-peak		90952	chr10	79996493	80819516	_Abca7	218	65.3169	skin_multiome_all	16743069	chr10	79996493	79996494	tss90952	+	chr10	80818719	80819516	atac90952	+	C2
90953	chr10	79996493	79997615	chr10	79996493	79996494	chr10	80678073	80678807	Abca7	Mknk2_distal	_Abca7	+	0.3371	51.924	173	681386	gene-peak		90953	chr10	79996493	80678807	_Abca7	173	51.924	skin_multiome_all	16746850	chr10	79996493	79996494	tss90953	+	chr10	80678073	80678807	atac90953	+	C3
90954	chr10	79996493	79997615	chr10	79996493	79996494	chr10	80589968	80590881	Abca7	Abhd17a_promoter	_Abca7	+	0.3768	50.6667	169	593370	gene-peak		90954	chr10	79996493	80590881	_Abca7	169	50.6667	skin_multiome_all	14328123	chr10	79996493	79996494	tss90954	+	chr10	80589968	80590881	atac90954	+	C5
90955	chr10	79996493	79997615	chr10	79996493	79996494	chr10	80683959	80684858	Abca7	Mknk2_distal	_Abca7	+	0.321	35.3608	118	687354	gene-peak		90955	chr10	79996493	80684858	_Abca7	118	35.3608	skin_multiome_all	16746850	chr10	79996493	79996494	tss90955	+	chr10	80683959	80684858	atac90955	+	C3
90956	chr10	79996493	79997615	chr10	79996493	79996494	chr10	79957860	79958740	Abca7	Wdr18_distal	_Abca7	+	0.3236	30.5739	102	38754	peak-gene		90956	chr10	79957860	79996494	_Abca7	102	30.5739	skin_multiome_all	12425471	chr10	79996493	79996494	tss90956	+	chr10	79957860	79958740	atac90956	+	C18
90957	chr10	79996493	79997615	chr10	79996493	79996494	chr10	80140967	80141730	Abca7	Atp5d_promoter	_Abca7	+	0.2961	26.8891	89	144294	gene-peak		90957	chr10	79996493	80141730	_Abca7	89	26.8891	skin_multiome_all	10401088	chr10	79996493	79996494	tss90957	+	chr10	80140967	80141730	atac90957	+	C7
90958	chr10	79996493	79997615	chr10	79996493	79996494	chr10	79681444	79682358	Abca7	Cdc34_promoter	_Abca7	+	0.2918	25.3053	84	315153	peak-gene		90958	chr10	79681444	79996494	_Abca7	84	25.3053	skin_multiome_all	47615	chr10	79996493	79996494	tss90958	+	chr10	79681444	79682358	atac90958	+	C15
90959	chr10	79996493	79997615	chr10	79996493	79996494	chr10	80848398	80849213	Abca7	Lingo3_distal	_Abca7	+	0.2972	25.2072	84	851751	gene-peak		90959	chr10	79996493	80849213	_Abca7	84	25.2072	skin_multiome_all	12495926	chr10	79996493	79996494	tss90959	+	chr10	80848398	80849213	atac90959	+	C6
90960	chr10	79996493	79997615	chr10	79996493	79996494	chr10	80701752	80702725	Abca7	Mob3a_promoter;Izumo4_promoter	_Abca7	+	0.2984	24.922	83	705184	gene-peak		90960	chr10	79996493	80702725	_Abca7	83	24.922	skin_multiome_all	12425471	chr10	79996493	79996494	tss90960	+	chr10	80701752	80702725	atac90960	+	C18
90961	chr10	79996493	79997615	chr10	79996493	79996494	chr10	80097059	80097955	Abca7	Sbno2_distal	_Abca7	+	0.24	24.0823	80	100453	gene-peak		90961	chr10	79996493	80097955	_Abca7	80	24.0823	skin_multiome_all	14328123	chr10	79996493	79996494	tss90961	+	chr10	80097059	80097955	atac90961	+	C5
90962	chr10	79996493	79997615	chr10	79996493	79996494	chr10	80826052	80826912	Abca7	Oaz1_promoter	_Abca7	+	0.2702	22.7738	76	829428	gene-peak		90962	chr10	79996493	80826912	_Abca7	76	22.7738	skin_multiome_all	9020927	chr10	79996493	79996494	tss90962	+	chr10	80826052	80826912	atac90962	+	C17
90963	chr10	79996493	79997615	chr10	79996493	79996494	chr10	80115219	80116109	Abca7	Stk11_promoter	_Abca7	+	0.2495	21.9437	73	118610	gene-peak		90963	chr10	79996493	80116109	_Abca7	73	21.9437	skin_multiome_all	180180180	chr10	79996493	79996494	tss90963	+	chr10	80115219	80116109	atac90963	+	NA
90964	chr10	79996493	79997615	chr10	79996493	79996494	chr10	80323048	80323938	Abca7	2310011J03Rik_distal;Pcsk4_distal	_Abca7	+	0.2663	21.8158	72	326439	gene-peak		90964	chr10	79996493	80323938	_Abca7	72	21.8158	skin_multiome_all	47615	chr10	79996493	79996494	tss90964	+	chr10	80323048	80323938	atac90964	+	C15
90965	chr10	79996493	79997615	chr10	79996493	79996494	chr10	80164726	80165538	Abca7	Cirbp_distal	_Abca7	+	0.2562	21.3946	71	168078	gene-peak		90965	chr10	79996493	80165538	_Abca7	71	21.3946	skin_multiome_all	3191039	chr10	79996493	79996494	tss90965	+	chr10	80164726	80165538	atac90965	+	C16
90966	chr10	79996493	79997615	chr10	79996493	79996494	chr10	80053131	80053988	Abca7	Gpx4_promoter	_Abca7	+	0.2623	20.0199	66	56505	gene-peak		90966	chr10	79996493	80053988	_Abca7	66	20.0199	skin_multiome_all	12425471	chr10	79996493	79996494	tss90966	+	chr10	80053131	80053988	atac90966	+	C18
90967	chr10	79996493	79997615	chr10	79996493	79996494	chr10	80475020	80475935	Abca7	Onecut3_distal	_Abca7	+	0.2769	19.38	64	478423	gene-peak		90967	chr10	79996493	80475935	_Abca7	64	19.38	skin_multiome_all	16743069	chr10	79996493	79996494	tss90967	+	chr10	80475020	80475935	atac90967	+	C2
90968	chr10	79996493	79997615	chr10	79996493	79996494	chr10	80751776	80752642	Abca7	Dot1l_distal	_Abca7	+	0.2513	18.796	62	755155	gene-peak		90968	chr10	79996493	80752642	_Abca7	62	18.796	skin_multiome_all	16743069	chr10	79996493	79996494	tss90968	+	chr10	80751776	80752642	atac90968	+	C1
90969	chr10	79996493	79997615	chr10	79996493	79996494	chr10	80535540	80536248	Abca7	Atp8b3_distal	_Abca7	+	0.2511	18.6314	62	538840	gene-peak		90969	chr10	79996493	80536248	_Abca7	62	18.6314	skin_multiome_all	10401088	chr10	79996493	79996494	tss90969	+	chr10	80535540	80536248	atac90969	+	C7
90970	chr10	79996493	79997615	chr10	79996493	79996494	chr10	80167424	80168239	Abca7	Cirbp_promoter	_Abca7	+	0.2578	18.3083	61	170777	gene-peak		90970	chr10	79996493	80168239	_Abca7	61	18.3083	skin_multiome_all	15897931	chr10	79996493	79996494	tss90970	+	chr10	80167424	80168239	atac90970	+	C4
90971	chr10	79996493	79997615	chr10	79996493	79996494	chr10	80577196	80578122	Abca7	Klf16_promoter	_Abca7	+	0.2335	16.1065	53	580605	gene-peak		90971	chr10	79996493	80578122	_Abca7	53	16.1065	skin_multiome_all	9020927	chr10	79996493	79996494	tss90971	+	chr10	80577196	80578122	atac90971	+	C17
90972	chr10	79996493	79997615	chr10	79996493	79996494	chr10	80172652	80173564	Abca7	1600002K03Rik_promoter	_Abca7	+	0.2379	13.7438	45	176054	gene-peak		90972	chr10	79996493	80173564	_Abca7	45	13.7438	skin_multiome_all	15897931	chr10	79996493	79996494	tss90972	+	chr10	80172652	80173564	atac90972	+	C4
90973	chr10	79996493	79997615	chr10	79996493	79996494	chr10	80621942	80622852	Abca7	Csnk1g2_promoter	_Abca7	+	0.2328	13.5434	45	625343	gene-peak		90973	chr10	79996493	80622852	_Abca7	45	13.5434	skin_multiome_all	4833648	chr10	79996493	79996494	tss90973	+	chr10	80621942	80622852	atac90973	+	C9
90974	chr10	79996493	79997615	chr10	79996493	79996494	chr10	80754703	80755592	Abca7	Dot1l_promoter	_Abca7	+	0.2167	13.225	44	758093	gene-peak		90974	chr10	79996493	80755592	_Abca7	44	13.225	skin_multiome_all	10401088	chr10	79996493	79996494	tss90974	+	chr10	80754703	80755592	atac90974	+	C7
90975	chr10	79996493	79997615	chr10	79996493	79996494	chr10	80830922	80831832	Abca7	Oaz1_distal	_Abca7	+	0.2272	13.1227	43	834323	gene-peak		90975	chr10	79996493	80831832	_Abca7	43	13.1227	skin_multiome_all	16743069	chr10	79996493	79996494	tss90975	+	chr10	80830922	80831832	atac90975	+	C1
90976	chr10	79996493	79997615	chr10	79996493	79996494	chr10	79959595	79960489	Abca7	Wdr18_promoter	_Abca7	+	0.2225	13.045	43	37012	peak-gene		90976	chr10	79959595	79996494	_Abca7	43	13.045	skin_multiome_all	47615	chr10	79996493	79996494	tss90976	+	chr10	79959595	79960489	atac90976	+	C15
90977	chr10	79996493	79997615	chr10	79996493	79996494	chr10	80900502	80901350	Abca7	Lmnb2_distal;Timm13_promoter	_Abca7	+	0.2235	12.9749	43	903872	gene-peak		90977	chr10	79996493	80901350	_Abca7	43	12.9749	skin_multiome_all	9020927	chr10	79996493	79996494	tss90977	+	chr10	80900502	80901350	atac90977	+	C17
90978	chr10	79996493	79997615	chr10	79996493	79996494	chr10	80533412	80534221	Abca7	Atp8b3_distal	_Abca7	+	0.1423	12.6167	42	536762	gene-peak		90978	chr10	79996493	80534221	_Abca7	42	12.6167	skin_multiome_all	15897931	chr10	79996493	79996494	tss90978	+	chr10	80533412	80534221	atac90978	+	C4
90979	chr10	79996493	79997615	chr10	79996493	79996494	chr10	79533185	79533915	Abca7	Plpp2_promoter	_Abca7	+	0.2103	12.3543	41	463504	peak-gene		90979	chr10	79533185	79996494	_Abca7	41	12.3543	skin_multiome_all	16743069	chr10	79996493	79996494	tss90979	+	chr10	79533185	79533915	atac90979	+	C1
90980	chr10	79996493	79997615	chr10	79996493	79996494	chr10	80741931	80742849	Abca7	Ap3d1_promoter	_Abca7	+	0.2143	11.5924	38	745336	gene-peak		90980	chr10	79996493	80742849	_Abca7	38	11.5924	skin_multiome_all	15897931	chr10	79996493	79996494	tss90980	+	chr10	80741931	80742849	atac90980	+	C4
90981	chr10	79996493	79997615	chr10	79996493	79996494	chr10	79725890	79726776	Abca7	Hcn2_distal	_Abca7	+	0.19	11.5094	38	270721	peak-gene		90981	chr10	79725890	79996494	_Abca7	38	11.5094	skin_multiome_all	12425471	chr10	79996493	79996494	tss90981	+	chr10	79725890	79726776	atac90981	+	C18
90982	chr10	79996493	79997615	chr10	79996493	79996494	chr10	80226065	80226969	Abca7	Pwwp3a_promoter	_Abca7	+	0.2284	11.4682	38	229463	gene-peak		90982	chr10	79996493	80226969	_Abca7	38	11.4682	skin_multiome_all	10401088	chr10	79996493	79996494	tss90982	+	chr10	80226065	80226969	atac90982	+	C7
90984	chr10	79996493	79997615	chr10	79996493	79996494	chr10	80264482	80265383	Abca7	Dazap1_promoter	_Abca7	+	0.2002	10.9149	36	267878	gene-peak		90984	chr10	79996493	80265383	_Abca7	36	10.9149	skin_multiome_all	50897	chr10	79996493	79996494	tss90984	+	chr10	80264482	80265383	atac90984	+	C12
90985	chr10	79996493	79997615	chr10	79996493	79996494	chr10	79984619	79985394	Abca7	Tmem259_promoter	_Abca7	+	0.2016	10.674	35	12047	peak-gene		90985	chr10	79984619	79996494	_Abca7	35	10.674	skin_multiome_all	3191039	chr10	79996493	79996494	tss90985	+	chr10	79984619	79985394	atac90985	+	C16
90986	chr10	79996493	79997615	chr10	79996493	79996494	chr10	80003120	80003755	Abca7	Abca7_distal	_Abca7	+	0.1807	10.4961	35	6383	gene-peak		90986	chr10	79996493	80003755	_Abca7	35	10.4961	skin_multiome_all	180180180	chr10	79996493	79996494	tss90986	+	chr10	80003120	80003755	atac90986	+	NA
90987	chr10	79996493	79997615	chr10	79996493	79996494	chr10	80102251	80103161	Abca7	Sbno2_promoter	_Abca7	+	0.2025	10.4245	34	105652	gene-peak		90987	chr10	79996493	80103161	_Abca7	34	10.4245	skin_multiome_all	180180180	chr10	79996493	79996494	tss90987	+	chr10	80102251	80103161	atac90987	+	NA
90988	chr10	79996493	79997615	chr10	79996493	79996494	chr10	79916487	79917382	Abca7	Kiss1r_promoter;R3hdm4_promoter	_Abca7	+	0.1992	10.0481	33	80119	peak-gene		90988	chr10	79916487	79996494	_Abca7	33	10.0481	skin_multiome_all	47615	chr10	79996493	79996494	tss90988	+	chr10	79916487	79917382	atac90988	+	C15
90989	chr10	79996493	79997615	chr10	79996493	79996494	chr10	80105797	80106518	Abca7	Sbno2_distal	_Abca7	+	0.1518	9.8948	33	109103	gene-peak		90989	chr10	79996493	80106518	_Abca7	33	9.8948	skin_multiome_all	180180180	chr10	79996493	79996494	tss90989	+	chr10	80105797	80106518	atac90989	+	NA
90990	chr10	79996493	79997615	chr10	79996493	79996494	chr10	80304550	80305456	Abca7	Apc2_distal	_Abca7	+	0.2009	9.7842	32	307949	gene-peak		90990	chr10	79996493	80305456	_Abca7	32	9.7842	skin_multiome_all	8043605	chr10	79996493	79996494	tss90990	+	chr10	80304550	80305456	atac90990	+	C8
90991	chr10	79996493	79997615	chr10	79996493	79996494	chr10	80798083	80798946	Abca7	Sf3a2_promoter;Plekhj1_promoter	_Abca7	+	0.1967	9.6705	32	801460	gene-peak		90991	chr10	79996493	80798946	_Abca7	32	9.6705	skin_multiome_all	15897931	chr10	79996493	79996494	tss90991	+	chr10	80798083	80798946	atac90991	+	C4
90992	chr10	79996493	79997615	chr10	79996493	79996494	chr10	79854041	79854909	Abca7	Ptbp1_promoter;E130317F20Rik_distal	_Abca7	+	0.179	9.2792	31	142579	peak-gene		90992	chr10	79854041	79996494	_Abca7	31	9.2792	skin_multiome_all	15897931	chr10	79996493	79996494	tss90992	+	chr10	79854041	79854909	atac90992	+	C4
90993	chr10	79996493	79997615	chr10	79996493	79996494	chr10	79703963	79704837	Abca7	Bsg_promoter	_Abca7	+	0.1985	8.9661	29	292654	peak-gene		90993	chr10	79703963	79996494	_Abca7	29	8.9661	skin_multiome_all	9020927	chr10	79996493	79996494	tss90993	+	chr10	79703963	79704837	atac90993	+	C17
90994	chr10	79996493	79997615	chr10	79996493	79996494	chr10	80043904	80044749	Abca7	Polr2e_distal	_Abca7	+	0.1664	8.8468	29	47272	gene-peak		90994	chr10	79996493	80044749	_Abca7	29	8.8468	skin_multiome_all	16743069	chr10	79996493	79996494	tss90994	+	chr10	80043904	80044749	atac90994	+	C1
90995	chr10	79996493	79997615	chr10	79996493	79996494	chr10	80260821	80261613	Abca7	Gamt_promoter	_Abca7	+	0.1572	8.7025	29	264163	gene-peak		90995	chr10	79996493	80261613	_Abca7	29	8.7025	skin_multiome_all	15897931	chr10	79996493	79996494	tss90995	+	chr10	80260821	80261613	atac90995	+	C4
90996	chr10	79996493	79997615	chr10	79996493	79996494	chr10	80676034	80676955	Abca7	Mknk2_promoter	_Abca7	+	0.1859	8.5639	28	679440	gene-peak		90996	chr10	79996493	80676955	_Abca7	28	8.5639	skin_multiome_all	12425471	chr10	79996493	79996494	tss90996	+	chr10	80676034	80676955	atac90996	+	C18
90998	chr10	79996493	79997615	chr10	79996493	79996494	chr10	79926587	79927423	Abca7	Arid3a_promoter	_Abca7	+	0.1955	8.3312	27	70049	peak-gene		90998	chr10	79926587	79996494	_Abca7	27	8.3312	skin_multiome_all	3191039	chr10	79996493	79996494	tss90998	+	chr10	79926587	79927423	atac90998	+	C16
90999	chr10	79996493	79997615	chr10	79996493	79996494	chr10	80433527	80434366	Abca7	Tcf3_promoter	_Abca7	+	0.1935	8.1398	27	436892	gene-peak		90999	chr10	79996493	80434366	_Abca7	27	8.1398	skin_multiome_all	3191039	chr10	79996493	79996494	tss90999	+	chr10	80433527	80434366	atac90999	+	C16
91000	chr10	79996493	79997615	chr10	79996493	79996494	chr10	80033712	80034622	Abca7	Polr2e_distal	_Abca7	+	0.156	8.1089	27	37113	gene-peak		91000	chr10	79996493	80034622	_Abca7	27	8.1089	skin_multiome_all	12495926	chr10	79996493	79996494	tss91000	+	chr10	80033712	80034622	atac91000	+	C6
91001	chr10	79996493	79997615	chr10	79996493	79996494	chr10	80445902	80446807	Abca7	Tcf3_distal	_Abca7	+	0.1565	7.7866	26	449300	gene-peak		91001	chr10	79996493	80446807	_Abca7	26	7.7866	skin_multiome_all	12495926	chr10	79996493	79996494	tss91001	+	chr10	80445902	80446807	atac91001	+	C6
91002	chr10	79996493	79997615	chr10	79996493	79996494	chr10	79945295	79946214	Abca7	Arid3a_distal;Wdr18_distal	_Abca7	+	0.1747	7.7786	26	51299	peak-gene		91002	chr10	79945295	79996494	_Abca7	26	7.7786	skin_multiome_all	3191039	chr10	79996493	79996494	tss91002	+	chr10	79945295	79946214	atac91002	+	C16
91004	chr10	79996493	79997615	chr10	79996493	79996494	chr10	80399231	80400017	Abca7	Mbd3_promoter	_Abca7	+	0.1792	6.8132	22	402570	gene-peak		91004	chr10	79996493	80400017	_Abca7	22	6.8132	skin_multiome_all	50864	chr10	79996493	79996494	tss91004	+	chr10	80399231	80400017	atac91004	+	C11
91005	chr10	79996493	79997615	chr10	79996493	79996494	chr10	80039340	80040230	Abca7	Polr2e_promoter	_Abca7	+	0.1767	6.5516	21	42731	gene-peak		91005	chr10	79996493	80040230	_Abca7	21	6.5516	skin_multiome_all	9020927	chr10	79996493	79996494	tss91005	+	chr10	80039340	80040230	atac91005	+	C17
91006	chr10	79996493	79997615	chr10	79996493	79996494	chr10	79668871	79669619	Abca7	Tpgs1_promoter	_Abca7	+	0.1821	6.4294	21	327809	peak-gene		91006	chr10	79668871	79996494	_Abca7	21	6.4294	skin_multiome_all	47615	chr10	79996493	79996494	tss91006	+	chr10	79668871	79669619	atac91006	+	C15
91007	chr10	79996493	79997615	chr10	79996493	79996494	chr10	80602541	80603469	Abca7	Scamp4_promoter;Adat3_promoter	_Abca7	+	0.165	6.4194	21	605951	gene-peak		91007	chr10	79996493	80603469	_Abca7	21	6.4194	skin_multiome_all	3191039	chr10	79996493	79996494	tss91007	+	chr10	80602541	80603469	atac91007	+	C16
91008	chr10	79996493	79997615	chr10	79996493	79996494	chr10	80342709	80343541	Abca7	Adamtsl5_distal	_Abca7	+	0.1322	6.357	21	346071	gene-peak		91008	chr10	79996493	80343541	_Abca7	21	6.357	skin_multiome_all	12495926	chr10	79996493	79996494	tss91008	+	chr10	80342709	80343541	atac91008	+	C6
91009	chr10	79996493	79997615	chr10	79996493	79996494	chr10	79766791	79767701	Abca7	Rnf126_promoter	_Abca7	+	0.1626	6.3394	21	229808	peak-gene		91009	chr10	79766791	79996494	_Abca7	21	6.3394	skin_multiome_all	12425471	chr10	79996493	79996494	tss91009	+	chr10	79766791	79767701	atac91009	+	C18
91010	chr10	79996493	79997615	chr10	79996493	79996494	chr10	79995966	79996792	Abca7	Cnn2_distal;Abca7_promoter	_Abca7	+	0.1789	6.291	21	675	peak-gene		91010	chr10	79995966	79996792	_Abca7	21	6.291	skin_multiome_all	9020927	chr10	79996493	79996494	tss91010	+	chr10	79995966	79996792	atac91010	+	C17
91011	chr10	79996493	79997615	chr10	79996493	79996494	chr10	79908336	79909197	Abca7	Med16_promoter	_Abca7	+	0.1713	6.2358	20	88287	peak-gene		91011	chr10	79908336	79996494	_Abca7	20	6.2358	skin_multiome_all	15897931	chr10	79996493	79996494	tss91011	+	chr10	79908336	79909197	atac91011	+	C4
91012	chr10	79996493	79997615	chr10	79996493	79996494	chr10	80480898	80481611	Abca7	Onecut3_distal	_Abca7	+	0.1424	6.1249	20	484200	gene-peak		91012	chr10	79996493	80481611	_Abca7	20	6.1249	skin_multiome_all	10401088	chr10	79996493	79996494	tss91012	+	chr10	80480898	80481611	atac91012	+	C7
91013	chr10	79996493	79997615	chr10	79996493	79996494	chr10	80248816	80249725	Abca7	Ndufs7_promoter	_Abca7	+	0.183	6.1062	20	252216	gene-peak		91013	chr10	79996493	80249725	_Abca7	20	6.1062	skin_multiome_all	9020927	chr10	79996493	79996494	tss91013	+	chr10	80248816	80249725	atac91013	+	C17
91014	chr10	79996493	79997615	chr10	79996493	79996494	chr10	79984146	79984485	Abca7	Tmem259_promoter	_Abca7	+	0.1487	6.0663	20	12738	peak-gene		91014	chr10	79984146	79996494	_Abca7	20	6.0663	skin_multiome_all	47615	chr10	79996493	79996494	tss91014	+	chr10	79984146	79984485	atac91014	+	C15
91015	chr10	79996493	79997615	chr10	79996493	79996494	chr10	80627405	80628295	Abca7	Csnk1g2_distal	_Abca7	+	0.1565	5.8275	19	630796	gene-peak		91015	chr10	79996493	80628295	_Abca7	19	5.8275	skin_multiome_all	12495926	chr10	79996493	79996494	tss91015	+	chr10	80627405	80628295	atac91015	+	C6
91016	chr10	79996493	79997615	chr10	79996493	79996494	chr10	79746148	79747048	Abca7	Polrmt_promoter	_Abca7	+	0.1643	5.744	19	250456	peak-gene		91016	chr10	79746148	79996494	_Abca7	19	5.744	skin_multiome_all	47615	chr10	79996493	79996494	tss91016	+	chr10	79746148	79747048	atac91016	+	C15
91017	chr10	79996493	79997615	chr10	79996493	79996494	chr10	80929495	80930392	Abca7	Gadd45b_promoter	_Abca7	+	0.1576	5.5059	18	932889	gene-peak		91017	chr10	79996493	80930392	_Abca7	18	5.5059	skin_multiome_all	180180180	chr10	79996493	79996494	tss91017	+	chr10	80929495	80930392	atac91017	+	NA
91018	chr10	79996493	79997615	chr10	79996493	79996494	chr10	80291976	80292874	Abca7	Rps15_promoter	_Abca7	+	0.1668	5.4185	18	295371	gene-peak		91018	chr10	79996493	80292874	_Abca7	18	5.4185	skin_multiome_all	16743069	chr10	79996493	79996494	tss91018	+	chr10	80291976	80292874	atac91018	+	C1
91019	chr10	79996493	79997615	chr10	79996493	79996494	chr10	80141909	80142750	Abca7	Atp5d_promoter	_Abca7	+	0.1612	5.3377	17	145275	gene-peak		91019	chr10	79996493	80142750	_Abca7	17	5.3377	skin_multiome_all	47615	chr10	79996493	79996494	tss91019	+	chr10	80141909	80142750	atac91019	+	C15
91020	chr10	79996493	79997615	chr10	79996493	79996494	chr10	80159511	80160419	Abca7	Cirbp_distal	_Abca7	+	0.152	5.3119	17	162911	gene-peak		91020	chr10	79996493	80160419	_Abca7	17	5.3119	skin_multiome_all	12495926	chr10	79996493	79996494	tss91020	+	chr10	80159511	80160419	atac91020	+	C6
91023	chr10	79996493	79997615	chr10	79996493	79996494	chr10	80561242	80562146	Abca7	Rexo1_promoter	_Abca7	+	0.1483	5.1787	17	564640	gene-peak		91023	chr10	79996493	80562146	_Abca7	17	5.1787	skin_multiome_all	3191039	chr10	79996493	79996494	tss91023	+	chr10	80561242	80562146	atac91023	+	C16
91024	chr10	79996493	79997615	chr10	79996493	79996494	chr10	80114218	80114812	Abca7	Stk11_promoter	_Abca7	+	0.1341	5.1194	17	117461	gene-peak		91024	chr10	79996493	80114812	_Abca7	17	5.1194	skin_multiome_all	180180180	chr10	79996493	79996494	tss91024	+	chr10	80114218	80114812	atac91024	+	NA
91025	chr10	79996493	79997615	chr10	79996493	79996494	chr10	80766041	80766942	Abca7	Dot1l_distal;Gm17151_distal	_Abca7	+	0.1289	5.1066	17	769437	gene-peak		91025	chr10	79996493	80766942	_Abca7	17	5.1066	skin_multiome_all	12495926	chr10	79996493	79996494	tss91025	+	chr10	80766041	80766942	atac91025	+	C6
91026	chr10	79996493	79997615	chr10	79996493	79996494	chr10	80619585	80620400	Abca7	Csnk1g2_distal	_Abca7	+	0.1165	5.0597	16	622938	gene-peak		91026	chr10	79996493	80620400	_Abca7	16	5.0597	skin_multiome_all	10401088	chr10	79996493	79996494	tss91026	+	chr10	80619585	80620400	atac91026	+	C7
91027	chr10	80016652	80019653	chr10	80019652	80019653	chr10	80678073	80678807	Arhgap45	Mknk2_distal	_Arhgap45	+	0.2545	33.4043	111	660287	gene-peak		91027	chr10	80019652	80678807	_Arhgap45	111	33.4043	skin_multiome_all	16746850	chr10	80019652	80019653	tss91027	+	chr10	80678073	80678807	atac91027	+	C3
91028	chr10	80016652	80019653	chr10	80019652	80019653	chr10	80075008	80075901	Arhgap45	Sbno2_promoter	_Arhgap45	+	0.2809	28.9369	96	57302	gene-peak		91028	chr10	80019652	80075901	_Arhgap45	96	28.9369	skin_multiome_all	15897931	chr10	80019652	80019653	tss91028	+	chr10	80075008	80075901	atac91028	+	C4
91029	chr10	80016652	80019653	chr10	80019652	80019653	chr10	80569417	80570285	Arhgap45	Klf16_distal	_Arhgap45	+	0.1673	15.6245	52	551698	gene-peak		91029	chr10	80019652	80570285	_Arhgap45	52	15.6245	skin_multiome_all	15897931	chr10	80019652	80019653	tss91029	+	chr10	80569417	80570285	atac91029	+	C4
91030	chr10	80016652	80019653	chr10	80019652	80019653	chr10	80751776	80752642	Arhgap45	Dot1l_distal	_Arhgap45	+	0.147	8.9774	30	734056	gene-peak		91030	chr10	80019652	80752642	_Arhgap45	30	8.9774	skin_multiome_all	16743069	chr10	80019652	80019653	tss91030	+	chr10	80751776	80752642	atac91030	+	C1
91031	chr10	80016652	80019653	chr10	80019652	80019653	chr10	80881176	80881968	Arhgap45	Tmprss9_distal	_Arhgap45	+	0.1483	6.2703	20	863419	gene-peak		91031	chr10	80019652	80881968	_Arhgap45	20	6.2703	skin_multiome_all	47615	chr10	80019652	80019653	tss91031	+	chr10	80881176	80881968	atac91031	+	C15
91032	chr10	80039794	80039795	chr10	80039795	80039796	chr10	79671423	79672078	Polr2e	Tpgs1_distal	_Polr2e	-	0.1444	9.2185	30	368044	peak-gene		91032	chr10	79671423	80039796	_Polr2e	30	9.2185	skin_multiome_all	10401088	chr10	80039795	80039796	tss91032	-	chr10	79671423	79672078	atac91032	-	C7
91033	chr10	80039794	80039795	chr10	80039795	80039796	chr10	80161196	80162130	Polr2e	Cirbp_distal	_Polr2e	-	0.1283	5.2936	17	121868	gene-peak		91033	chr10	80039795	80162130	_Polr2e	17	5.2936	skin_multiome_all	3191039	chr10	80039795	80039796	tss91033	-	chr10	80161196	80162130	atac91033	-	C16
91034	chr10	80039794	80039795	chr10	80039795	80039796	chr10	80398671	80399099	Polr2e	Mbd3_distal	_Polr2e	-	0.1236	5.1742	17	359090	gene-peak		91034	chr10	80039795	80399099	_Polr2e	17	5.1742	skin_multiome_all	50414	chr10	80039795	80039796	tss91034	-	chr10	80398671	80399099	atac91034	-	C13
91035	chr10	80039794	80039795	chr10	80039795	80039796	chr10	79853043	79853718	Polr2e	Ptbp1_promoter;E130317F20Rik_distal	_Polr2e	-	0.1277	5.0994	17	186414	peak-gene		91035	chr10	79853043	80039796	_Polr2e	17	5.0994	skin_multiome_all	9020927	chr10	80039795	80039796	tss91035	-	chr10	79853043	79853718	atac91035	-	C17
91036	chr10	80053487	80054465	chr10	80053487	80053488	chr10	80080736	80081579	Gpx4	Sbno2_distal	_Gpx4	+	0.1682	23.4719	78	27181	gene-peak		91036	chr10	80053487	80081579	_Gpx4	78	23.4719	skin_multiome_all	16743069	chr10	80053487	80053488	tss91036	+	chr10	80080736	80081579	atac91036	+	C2
91037	chr10	80053487	80054465	chr10	80053487	80053488	chr10	79946650	79947467	Gpx4	Arid3a_distal;Wdr18_distal	_Gpx4	+	0.1624	20.1284	67	106917	peak-gene		91037	chr10	79946650	80053488	_Gpx4	67	20.1284	skin_multiome_all	16743069	chr10	80053487	80053488	tss91037	+	chr10	79946650	79947467	atac91037	+	C2
91038	chr10	80053487	80054465	chr10	80053487	80053488	chr10	80070871	80071780	Gpx4	Sbno2_distal	_Gpx4	+	0.1616	19.8973	66	17349	gene-peak		91038	chr10	80053487	80071780	_Gpx4	66	19.8973	skin_multiome_all	16743069	chr10	80053487	80053488	tss91038	+	chr10	80070871	80071780	atac91038	+	C2
91039	chr10	80053487	80054465	chr10	80053487	80053488	chr10	80678073	80678807	Gpx4	Mknk2_distal	_Gpx4	+	0.2009	19.2135	64	624464	gene-peak		91039	chr10	80053487	80678807	_Gpx4	64	19.2135	skin_multiome_all	16746850	chr10	80053487	80053488	tss91039	+	chr10	80678073	80678807	atac91039	+	C3
91040	chr10	80053487	80054465	chr10	80053487	80053488	chr10	79705922	79706664	Gpx4	Bsg_distal	_Gpx4	+	0.1522	19.0048	63	347683	peak-gene		91040	chr10	79705922	80053488	_Gpx4	63	19.0048	skin_multiome_all	3191039	chr10	80053487	80053488	tss91040	+	chr10	79705922	79706664	atac91040	+	C16
91041	chr10	80053487	80054465	chr10	80053487	80053488	chr10	80260821	80261613	Gpx4	Gamt_promoter	_Gpx4	+	0.2372	17.3336	57	207241	gene-peak		91041	chr10	80053487	80261613	_Gpx4	57	17.3336	skin_multiome_all	15897931	chr10	80053487	80053488	tss91041	+	chr10	80260821	80261613	atac91041	+	C4
91042	chr10	80053487	80054465	chr10	80053487	80053488	chr10	80818719	80819516	Gpx4	Jsrp1_distal	_Gpx4	+	0.1142	13.1579	44	765141	gene-peak		91042	chr10	80053487	80819516	_Gpx4	44	13.1579	skin_multiome_all	16743069	chr10	80053487	80053488	tss91042	+	chr10	80818719	80819516	atac91042	+	C2
91043	chr10	80053487	80054465	chr10	80053487	80053488	chr10	80569417	80570285	Gpx4	Klf16_distal	_Gpx4	+	0.1504	12.0368	40	515875	gene-peak		91043	chr10	80053487	80570285	_Gpx4	40	12.0368	skin_multiome_all	15897931	chr10	80053487	80053488	tss91043	+	chr10	80569417	80570285	atac91043	+	C4
91044	chr10	80053487	80054465	chr10	80053487	80053488	chr10	80450325	80451182	Gpx4	Tcf3_distal	_Gpx4	+	0.1071	11.2243	37	396777	gene-peak		91044	chr10	80053487	80451182	_Gpx4	37	11.2243	skin_multiome_all	16743069	chr10	80053487	80053488	tss91044	+	chr10	80450325	80451182	atac91044	+	C2
91045	chr10	80053487	80054465	chr10	80053487	80053488	chr10	80701752	80702725	Gpx4	Mob3a_promoter;Izumo4_promoter	_Gpx4	+	0.1812	10.4608	34	648262	gene-peak		91045	chr10	80053487	80702725	_Gpx4	34	10.4608	skin_multiome_all	12425471	chr10	80053487	80053488	tss91045	+	chr10	80701752	80702725	atac91045	+	C18
91046	chr10	80053487	80054465	chr10	80053487	80053488	chr10	80332135	80332977	Gpx4	Reep6_distal	_Gpx4	+	0.1156	10.078	33	278580	gene-peak		91046	chr10	80053487	80332977	_Gpx4	33	10.078	skin_multiome_all	16743069	chr10	80053487	80053488	tss91046	+	chr10	80332135	80332977	atac91046	+	C2
91047	chr10	80053487	80054465	chr10	80053487	80053488	chr10	80751776	80752642	Gpx4	Dot1l_distal	_Gpx4	+	0.1681	9.6723	32	698233	gene-peak		91047	chr10	80053487	80752642	_Gpx4	32	9.6723	skin_multiome_all	16743069	chr10	80053487	80053488	tss91047	+	chr10	80751776	80752642	atac91047	+	C1
91048	chr10	80053487	80054465	chr10	80053487	80053488	chr10	80577196	80578122	Gpx4	Klf16_promoter	_Gpx4	+	0.1838	9.6269	32	523683	gene-peak		91048	chr10	80053487	80578122	_Gpx4	32	9.6269	skin_multiome_all	9020927	chr10	80053487	80053488	tss91048	+	chr10	80577196	80578122	atac91048	+	C17
91049	chr10	80053487	80054465	chr10	80053487	80053488	chr10	80329502	80330414	Gpx4	Reep6_promoter	_Gpx4	+	0.1342	8.7016	29	275982	gene-peak		91049	chr10	80053487	80330414	_Gpx4	29	8.7016	skin_multiome_all	14328123	chr10	80053487	80053488	tss91049	+	chr10	80329502	80330414	atac91049	+	C5
91050	chr10	80053487	80054465	chr10	80053487	80053488	chr10	79984619	79985394	Gpx4	Tmem259_promoter	_Gpx4	+	0.163	8.6267	28	68969	peak-gene		91050	chr10	79984619	80053488	_Gpx4	28	8.6267	skin_multiome_all	3191039	chr10	80053487	80053488	tss91050	+	chr10	79984619	79985394	atac91050	+	C16
91051	chr10	80053487	80054465	chr10	80053487	80053488	chr10	79908336	79909197	Gpx4	Med16_promoter	_Gpx4	+	0.1672	7.4997	25	145209	peak-gene		91051	chr10	79908336	80053488	_Gpx4	25	7.4997	skin_multiome_all	15897931	chr10	80053487	80053488	tss91051	+	chr10	79908336	79909197	atac91051	+	C4
91052	chr10	80053487	80054465	chr10	80053487	80053488	chr10	79853043	79853718	Gpx4	Ptbp1_promoter;E130317F20Rik_distal	_Gpx4	+	0.1579	7.1923	24	200595	peak-gene		91052	chr10	79853043	80053488	_Gpx4	24	7.1923	skin_multiome_all	9020927	chr10	80053487	80053488	tss91052	+	chr10	79853043	79853718	atac91052	+	C17
91053	chr10	80053487	80054465	chr10	80053487	80053488	chr10	80140967	80141730	Gpx4	Atp5d_promoter	_Gpx4	+	0.1284	6.1602	20	87372	gene-peak		91053	chr10	80053487	80141730	_Gpx4	20	6.1602	skin_multiome_all	10401088	chr10	80053487	80053488	tss91053	+	chr10	80140967	80141730	atac91053	+	C7
91054	chr10	80053487	80054465	chr10	80053487	80053488	chr10	79854041	79854909	Gpx4	Ptbp1_promoter;E130317F20Rik_distal	_Gpx4	+	0.1375	5.8781	19	199501	peak-gene		91054	chr10	79854041	80053488	_Gpx4	19	5.8781	skin_multiome_all	15897931	chr10	80053487	80053488	tss91054	+	chr10	79854041	79854909	atac91054	+	C4
91055	chr10	80053487	80054465	chr10	80053487	80053488	chr10	79712140	79712985	Gpx4	Bsg_distal	_Gpx4	+	0.1134	5.6372	18	341413	peak-gene		91055	chr10	79712140	80053488	_Gpx4	18	5.6372	skin_multiome_all	16743069	chr10	80053487	80053488	tss91055	+	chr10	79712140	79712985	atac91055	+	C2
91056	chr10	80053487	80054465	chr10	80053487	80053488	chr10	80398671	80399099	Gpx4	Mbd3_distal	_Gpx4	+	0.1413	5.327	17	344909	gene-peak		91056	chr10	80053487	80399099	_Gpx4	17	5.327	skin_multiome_all	50414	chr10	80053487	80053488	tss91056	+	chr10	80398671	80399099	atac91056	+	C13
91057	chr10	80075425	80104370	chr10	80104370	80104371	chr10	79779868	79780735	Sbno2	Fstl3_distal	_Sbno2	-	0.425	88.5961	296	309596	peak-gene		91057	chr10	79779868	80104371	_Sbno2	296	88.5961	skin_multiome_all	12495926	chr10	80104370	80104371	tss91057	-	chr10	79779868	79780735	atac91057	-	C6
91058	chr10	80075425	80104370	chr10	80104370	80104371	chr10	80097059	80097955	Sbno2	Sbno2_distal	_Sbno2	-	0.3961	78.3248	261	7609	gene-peak		91058	chr10	80097059	80104371	_Sbno2	261	78.3248	skin_multiome_all	14328123	chr10	80104370	80104371	tss91058	-	chr10	80097059	80097955	atac91058	-	C5
91059	chr10	80075425	80104370	chr10	80104370	80104371	chr10	80105797	80106518	Sbno2	Sbno2_distal	_Sbno2	-	0.406	75.5074	252	16260	gene-peak		91059	chr10	80104370	80106518	_Sbno2	252	75.5074	skin_multiome_all	180180180	chr10	80104370	80104371	tss91059	-	chr10	80105797	80106518	atac91059	-	NA
91060	chr10	80075425	80104370	chr10	80104370	80104371	chr10	80329502	80330414	Sbno2	Reep6_promoter	_Sbno2	-	0.2864	35.811	119	240060	gene-peak		91060	chr10	80104370	80330414	_Sbno2	119	35.811	skin_multiome_all	14328123	chr10	80104370	80104371	tss91060	-	chr10	80329502	80330414	atac91060	-	C5
91061	chr10	80075425	80104370	chr10	80104370	80104371	chr10	79946650	79947467	Sbno2	Arid3a_distal;Wdr18_distal	_Sbno2	-	0.2396	29.6786	99	142839	peak-gene		91061	chr10	79946650	80104371	_Sbno2	99	29.6786	skin_multiome_all	16743069	chr10	80104370	80104371	tss91061	-	chr10	79946650	79947467	atac91061	-	C2
91062	chr10	80075425	80104370	chr10	80104370	80104371	chr10	80589968	80590881	Sbno2	Abhd17a_promoter	_Sbno2	-	0.2668	26.3485	88	500527	gene-peak		91062	chr10	80104370	80590881	_Sbno2	88	26.3485	skin_multiome_all	14328123	chr10	80104370	80104371	tss91062	-	chr10	80589968	80590881	atac91062	-	C5
91063	chr10	80075425	80104370	chr10	80104370	80104371	chr10	80569417	80570285	Sbno2	Klf16_distal	_Sbno2	-	0.1986	23.2431	77	479953	gene-peak		91063	chr10	80104370	80570285	_Sbno2	77	23.2431	skin_multiome_all	15897931	chr10	80104370	80104371	tss91063	-	chr10	80569417	80570285	atac91063	-	C4
91064	chr10	80075425	80104370	chr10	80104370	80104371	chr10	80423318	80424214	Sbno2	Tcf3_distal	_Sbno2	-	0.2103	22.8128	76	333868	gene-peak		91064	chr10	80104370	80424214	_Sbno2	76	22.8128	skin_multiome_all	9020927	chr10	80104370	80104371	tss91064	-	chr10	80423318	80424214	atac91064	-	C17
91065	chr10	80075425	80104370	chr10	80104370	80104371	chr10	80070871	80071780	Sbno2	Sbno2_distal	_Sbno2	-	0.1983	22.7031	75	18572	peak-gene		91065	chr10	80070871	80104371	_Sbno2	75	22.7031	skin_multiome_all	16743069	chr10	80104370	80104371	tss91065	-	chr10	80070871	80071780	atac91065	-	C2
91066	chr10	80075425	80104370	chr10	80104370	80104371	chr10	80538723	80539614	Sbno2	Atp8b3_promoter	_Sbno2	-	0.2172	22.3757	74	449271	gene-peak		91066	chr10	80104370	80539614	_Sbno2	74	22.3757	skin_multiome_all	16743069	chr10	80104370	80104371	tss91066	-	chr10	80538723	80539614	atac91066	-	C2
91067	chr10	80075425	80104370	chr10	80104370	80104371	chr10	80818719	80819516	Sbno2	Jsrp1_distal	_Sbno2	-	0.1917	21.9877	73	729220	gene-peak		91067	chr10	80104370	80819516	_Sbno2	73	21.9877	skin_multiome_all	16743069	chr10	80104370	80104371	tss91067	-	chr10	80818719	80819516	atac91067	-	C2
91068	chr10	80075425	80104370	chr10	80104370	80104371	chr10	80332135	80332977	Sbno2	Reep6_distal	_Sbno2	-	0.2074	20.3247	67	242658	gene-peak		91068	chr10	80104370	80332977	_Sbno2	67	20.3247	skin_multiome_all	16743069	chr10	80104370	80104371	tss91068	-	chr10	80332135	80332977	atac91068	-	C2
91069	chr10	80075425	80104370	chr10	80104370	80104371	chr10	79705922	79706664	Sbno2	Bsg_distal	_Sbno2	-	0.1816	18.5316	61	383604	peak-gene		91069	chr10	79705922	80104371	_Sbno2	61	18.5316	skin_multiome_all	3191039	chr10	80104370	80104371	tss91069	-	chr10	79705922	79706664	atac91069	-	C16
91070	chr10	80075425	80104370	chr10	80104370	80104371	chr10	80766041	80766942	Sbno2	Dot1l_distal;Gm17151_distal	_Sbno2	-	0.2367	17.7927	59	676594	gene-peak		91070	chr10	80104370	80766942	_Sbno2	59	17.7927	skin_multiome_all	12495926	chr10	80104370	80104371	tss91070	-	chr10	80766041	80766942	atac91070	-	C6
91071	chr10	80075425	80104370	chr10	80104370	80104371	chr10	80450325	80451182	Sbno2	Tcf3_distal	_Sbno2	-	0.1784	15.3923	51	360856	gene-peak		91071	chr10	80104370	80451182	_Sbno2	51	15.3923	skin_multiome_all	16743069	chr10	80104370	80104371	tss91071	-	chr10	80450325	80451182	atac91071	-	C2
91072	chr10	80075425	80104370	chr10	80104370	80104371	chr10	80080736	80081579	Sbno2	Sbno2_distal	_Sbno2	-	0.198	15.1107	50	8740	peak-gene		91072	chr10	80080736	80104371	_Sbno2	50	15.1107	skin_multiome_all	16743069	chr10	80104370	80104371	tss91072	-	chr10	80080736	80081579	atac91072	-	C2
91073	chr10	80075425	80104370	chr10	80104370	80104371	chr10	80701752	80702725	Sbno2	Mob3a_promoter;Izumo4_promoter	_Sbno2	-	0.2233	14.3539	48	612341	gene-peak		91073	chr10	80104370	80702725	_Sbno2	48	14.3539	skin_multiome_all	12425471	chr10	80104370	80104371	tss91073	-	chr10	80701752	80702725	atac91073	-	C18
91074	chr10	80075425	80104370	chr10	80104370	80104371	chr10	80342709	80343541	Sbno2	Adamtsl5_distal	_Sbno2	-	0.2028	14.2241	47	253227	gene-peak		91074	chr10	80104370	80343541	_Sbno2	47	14.2241	skin_multiome_all	12495926	chr10	80104370	80104371	tss91074	-	chr10	80342709	80343541	atac91074	-	C6
91075	chr10	80075425	80104370	chr10	80104370	80104371	chr10	79712140	79712985	Sbno2	Bsg_distal	_Sbno2	-	0.1812	11.9259	39	377335	peak-gene		91075	chr10	79712140	80104371	_Sbno2	39	11.9259	skin_multiome_all	16743069	chr10	80104370	80104371	tss91075	-	chr10	79712140	79712985	atac91075	-	C2
91076	chr10	80075425	80104370	chr10	80104370	80104371	chr10	80140967	80141730	Sbno2	Atp5d_promoter	_Sbno2	-	0.1788	11.6478	38	51451	gene-peak		91076	chr10	80104370	80141730	_Sbno2	38	11.6478	skin_multiome_all	10401088	chr10	80104370	80104371	tss91076	-	chr10	80140967	80141730	atac91076	-	C7
91077	chr10	80075425	80104370	chr10	80104370	80104371	chr10	80043904	80044749	Sbno2	Polr2e_distal	_Sbno2	-	0.1567	11.2237	37	45571	peak-gene		91077	chr10	80043904	80104371	_Sbno2	37	11.2237	skin_multiome_all	16743069	chr10	80104370	80104371	tss91077	-	chr10	80043904	80044749	atac91077	-	C1
91078	chr10	80075425	80104370	chr10	80104370	80104371	chr10	80687609	80688512	Sbno2	Mob3a_distal;Mknk2_distal	_Sbno2	-	0.2075	10.622	35	598163	gene-peak		91078	chr10	80104370	80688512	_Sbno2	35	10.622	skin_multiome_all	12495926	chr10	80104370	80104371	tss91078	-	chr10	80687609	80688512	atac91078	-	C6
91079	chr10	80075425	80104370	chr10	80104370	80104371	chr10	80678073	80678807	Sbno2	Mknk2_distal	_Sbno2	-	0.1687	10.5343	35	588542	gene-peak		91079	chr10	80104370	80678807	_Sbno2	35	10.5343	skin_multiome_all	16746850	chr10	80104370	80104371	tss91079	-	chr10	80678073	80678807	atac91079	-	C3
91080	chr10	80075425	80104370	chr10	80104370	80104371	chr10	80848398	80849213	Sbno2	Lingo3_distal	_Sbno2	-	0.1877	10.4299	34	758908	gene-peak		91080	chr10	80104370	80849213	_Sbno2	34	10.4299	skin_multiome_all	12495926	chr10	80104370	80104371	tss91080	-	chr10	80848398	80849213	atac91080	-	C6
91081	chr10	80075425	80104370	chr10	80104370	80104371	chr10	80167424	80168239	Sbno2	Cirbp_promoter	_Sbno2	-	0.1549	9.0753	30	77934	gene-peak		91081	chr10	80104370	80168239	_Sbno2	30	9.0753	skin_multiome_all	15897931	chr10	80104370	80104371	tss91081	-	chr10	80167424	80168239	atac91081	-	C4
91082	chr10	80075425	80104370	chr10	80104370	80104371	chr10	80683959	80684858	Sbno2	Mknk2_distal	_Sbno2	-	0.1964	8.9236	29	594511	gene-peak		91082	chr10	80104370	80684858	_Sbno2	29	8.9236	skin_multiome_all	16746850	chr10	80104370	80104371	tss91082	-	chr10	80683959	80684858	atac91082	-	C3
91083	chr10	80075425	80104370	chr10	80104370	80104371	chr10	80075008	80075901	Sbno2	Sbno2_promoter	_Sbno2	-	0.1663	8.8067	29	14443	peak-gene		91083	chr10	80075008	80104371	_Sbno2	29	8.8067	skin_multiome_all	15897931	chr10	80104370	80104371	tss91083	-	chr10	80075008	80075901	atac91083	-	C4
91085	chr10	80075425	80104370	chr10	80104370	80104371	chr10	80998537	80999272	Sbno2	Gng7_promoter	_Sbno2	-	0.167	7.8361	26	909007	gene-peak		91085	chr10	80104370	80999272	_Sbno2	26	7.8361	skin_multiome_all	12425471	chr10	80104370	80104371	tss91085	-	chr10	80998537	80999272	atac91085	-	C18
91086	chr10	80075425	80104370	chr10	80104370	80104371	chr10	80577196	80578122	Sbno2	Klf16_promoter	_Sbno2	-	0.1729	7.3652	24	487761	gene-peak		91086	chr10	80104370	80578122	_Sbno2	24	7.3652	skin_multiome_all	9020927	chr10	80104370	80104371	tss91086	-	chr10	80577196	80578122	atac91086	-	C17
91087	chr10	80075425	80104370	chr10	80104370	80104371	chr10	80164726	80165538	Sbno2	Cirbp_distal	_Sbno2	-	0.1563	7.3413	24	75234	gene-peak		91087	chr10	80104370	80165538	_Sbno2	24	7.3413	skin_multiome_all	3191039	chr10	80104370	80104371	tss91087	-	chr10	80164726	80165538	atac91087	-	C16
91088	chr10	80075425	80104370	chr10	80104370	80104371	chr10	79681444	79682358	Sbno2	Cdc34_promoter	_Sbno2	-	0.1625	6.993	23	407996	peak-gene		91088	chr10	79681444	80104371	_Sbno2	23	6.993	skin_multiome_all	47615	chr10	80104370	80104371	tss91088	-	chr10	79681444	79682358	atac91088	-	C15
91089	chr10	80075425	80104370	chr10	80104370	80104371	chr10	79959595	79960489	Sbno2	Wdr18_promoter	_Sbno2	-	0.1628	6.4997	21	129855	peak-gene		91089	chr10	79959595	80104371	_Sbno2	21	6.4997	skin_multiome_all	47615	chr10	80104370	80104371	tss91089	-	chr10	79959595	79960489	atac91089	-	C15
91090	chr10	80075425	80104370	chr10	80104370	80104371	chr10	80557070	80557965	Sbno2	Rexo1_distal	_Sbno2	-	0.1594	6.3812	21	467620	gene-peak		91090	chr10	80104370	80557965	_Sbno2	21	6.3812	skin_multiome_all	9020927	chr10	80104370	80104371	tss91090	-	chr10	80557070	80557965	atac91090	-	C17
91091	chr10	80075425	80104370	chr10	80104370	80104371	chr10	79945295	79946214	Sbno2	Arid3a_distal;Wdr18_distal	_Sbno2	-	0.1533	6.3221	21	144143	peak-gene		91091	chr10	79945295	80104371	_Sbno2	21	6.3221	skin_multiome_all	3191039	chr10	80104370	80104371	tss91091	-	chr10	79945295	79946214	atac91091	-	C16
91092	chr10	80075425	80104370	chr10	80104370	80104371	chr10	80826052	80826912	Sbno2	Oaz1_promoter	_Sbno2	-	0.1463	5.8985	19	736584	gene-peak		91092	chr10	80104370	80826912	_Sbno2	19	5.8985	skin_multiome_all	9020927	chr10	80104370	80104371	tss91092	-	chr10	80826052	80826912	atac91092	-	C17
91093	chr10	80075425	80104370	chr10	80104370	80104371	chr10	80226065	80226969	Sbno2	Pwwp3a_promoter	_Sbno2	-	0.1395	5.8128	19	136619	gene-peak		91093	chr10	80104370	80226969	_Sbno2	19	5.8128	skin_multiome_all	10401088	chr10	80104370	80104371	tss91093	-	chr10	80226065	80226969	atac91093	-	C7
91095	chr10	80075425	80104370	chr10	80104370	80104371	chr10	79957860	79958740	Sbno2	Wdr18_distal	_Sbno2	-	0.166	5.6853	19	131597	peak-gene		91095	chr10	79957860	80104371	_Sbno2	19	5.6853	skin_multiome_all	12425471	chr10	80104370	80104371	tss91095	-	chr10	79957860	79958740	atac91095	-	C18
91096	chr10	80075425	80104370	chr10	80104370	80104371	chr10	80664471	80665394	Sbno2	Mknk2_distal	_Sbno2	-	0.1566	5.562	18	575035	gene-peak		91096	chr10	80104370	80665394	_Sbno2	18	5.562	skin_multiome_all	16746850	chr10	80104370	80104371	tss91096	-	chr10	80664471	80665394	atac91096	-	C3
91097	chr10	80075425	80104370	chr10	80104370	80104371	chr10	79984619	79985394	Sbno2	Tmem259_promoter	_Sbno2	-	0.1358	5.5579	18	104891	peak-gene		91097	chr10	79984619	80104371	_Sbno2	18	5.5579	skin_multiome_all	3191039	chr10	80104370	80104371	tss91097	-	chr10	79984619	79985394	atac91097	-	C16
91098	chr10	80075425	80104370	chr10	80104370	80104371	chr10	80921636	80922562	Sbno2	Lmnb2_distal	_Sbno2	-	0.1337	5.3915	18	832201	gene-peak		91098	chr10	80104370	80922562	_Sbno2	18	5.3915	skin_multiome_all	9020927	chr10	80104370	80104371	tss91098	-	chr10	80921636	80922562	atac91098	-	C17
91100	chr10	80075425	80104370	chr10	80104370	80104371	chr10	80033712	80034622	Sbno2	Polr2e_distal	_Sbno2	-	0.1382	5.0252	16	55730	peak-gene		91100	chr10	80033712	80104371	_Sbno2	16	5.0252	skin_multiome_all	12495926	chr10	80104370	80104371	tss91100	-	chr10	80033712	80034622	atac91100	-	C6
91101	chr10	80115802	80125375	chr10	80115802	80115803	chr10	79779868	79780735	Stk11	Fstl3_distal	_Stk11	+	0.2164	14.2333	47	340287	peak-gene		91101	chr10	79779868	80115803	_Stk11	47	14.2333	skin_multiome_all	12495926	chr10	80115802	80115803	tss91101	+	chr10	79779868	79780735	atac91101	+	C6
91102	chr10	80115802	80125375	chr10	80115802	80115803	chr10	80701752	80702725	Stk11	Mob3a_promoter;Izumo4_promoter	_Stk11	+	0.2037	10.7813	36	581650	gene-peak		91102	chr10	80115802	80702725	_Stk11	36	10.7813	skin_multiome_all	12425471	chr10	80115802	80115803	tss91102	+	chr10	80701752	80702725	atac91102	+	C18
91103	chr10	80115802	80125375	chr10	80115802	80115803	chr10	80115219	80116109	Stk11	Stk11_promoter	_Stk11	+	0.1707	10.1645	33	4924	peak-gene		91103	chr10	80115219	80116109	_Stk11	33	10.1645	skin_multiome_all	180180180	chr10	80115802	80115803	tss91103	+	chr10	80115219	80116109	atac91103	+	NA
91104	chr10	80115802	80125375	chr10	80115802	80115803	chr10	80329502	80330414	Stk11	Reep6_promoter	_Stk11	+	0.1764	9.9443	33	209369	gene-peak		91104	chr10	80115802	80330414	_Stk11	33	9.9443	skin_multiome_all	14328123	chr10	80115802	80115803	tss91104	+	chr10	80329502	80330414	atac91104	+	C5
91105	chr10	80115802	80125375	chr10	80115802	80115803	chr10	80538723	80539614	Stk11	Atp8b3_promoter	_Stk11	+	0.1795	9.6612	32	418580	gene-peak		91105	chr10	80115802	80539614	_Stk11	32	9.6612	skin_multiome_all	16743069	chr10	80115802	80115803	tss91105	+	chr10	80538723	80539614	atac91105	+	C2
91106	chr10	80115802	80125375	chr10	80115802	80115803	chr10	80589968	80590881	Stk11	Abhd17a_promoter	_Stk11	+	0.1896	9.3067	31	469836	gene-peak		91106	chr10	80115802	80590881	_Stk11	31	9.3067	skin_multiome_all	14328123	chr10	80115802	80115803	tss91106	+	chr10	80589968	80590881	atac91106	+	C5
91107	chr10	80115802	80125375	chr10	80115802	80115803	chr10	79946650	79947467	Stk11	Arid3a_distal;Wdr18_distal	_Stk11	+	0.1837	8.466	28	173530	peak-gene		91107	chr10	79946650	80115803	_Stk11	28	8.466	skin_multiome_all	16743069	chr10	80115802	80115803	tss91107	+	chr10	79946650	79947467	atac91107	+	C2
91108	chr10	80115802	80125375	chr10	80115802	80115803	chr10	79705922	79706664	Stk11	Bsg_distal	_Stk11	+	0.1588	7.9251	26	414295	peak-gene		91108	chr10	79705922	80115803	_Stk11	26	7.9251	skin_multiome_all	3191039	chr10	80115802	80115803	tss91108	+	chr10	79705922	79706664	atac91108	+	C16
91110	chr10	80115802	80125375	chr10	80115802	80115803	chr10	80569417	80570285	Stk11	Klf16_distal	_Stk11	+	0.1603	7.1109	23	449262	gene-peak		91110	chr10	80115802	80570285	_Stk11	23	7.1109	skin_multiome_all	15897931	chr10	80115802	80115803	tss91110	+	chr10	80569417	80570285	atac91110	+	C4
91111	chr10	80115802	80125375	chr10	80115802	80115803	chr10	79984619	79985394	Stk11	Tmem259_promoter	_Stk11	+	0.1642	6.9559	23	135582	peak-gene		91111	chr10	79984619	80115803	_Stk11	23	6.9559	skin_multiome_all	3191039	chr10	80115802	80115803	tss91111	+	chr10	79984619	79985394	atac91111	+	C16
91112	chr10	80115802	80125375	chr10	80115802	80115803	chr10	80161196	80162130	Stk11	Cirbp_distal	_Stk11	+	0.1436	6.9091	23	41074	gene-peak		91112	chr10	80115802	80162130	_Stk11	23	6.9091	skin_multiome_all	3191039	chr10	80115802	80115803	tss91112	+	chr10	80161196	80162130	atac91112	+	C16
91113	chr10	80115802	80125375	chr10	80115802	80115803	chr10	79854041	79854909	Stk11	Ptbp1_promoter;E130317F20Rik_distal	_Stk11	+	0.1665	6.8257	22	266113	peak-gene		91113	chr10	79854041	80115803	_Stk11	22	6.8257	skin_multiome_all	15897931	chr10	80115802	80115803	tss91113	+	chr10	79854041	79854909	atac91113	+	C4
91114	chr10	80115802	80125375	chr10	80115802	80115803	chr10	80053131	80053988	Stk11	Gpx4_promoter	_Stk11	+	0.1424	6.6922	22	67029	peak-gene		91114	chr10	80053131	80115803	_Stk11	22	6.6922	skin_multiome_all	12425471	chr10	80115802	80115803	tss91114	+	chr10	80053131	80053988	atac91114	+	C18
91115	chr10	80115802	80125375	chr10	80115802	80115803	chr10	80398671	80399099	Stk11	Mbd3_distal	_Stk11	+	0.1325	6.6185	22	278296	gene-peak		91115	chr10	80115802	80399099	_Stk11	22	6.6185	skin_multiome_all	50414	chr10	80115802	80115803	tss91115	+	chr10	80398671	80399099	atac91115	+	C13
91117	chr10	80115802	80125375	chr10	80115802	80115803	chr10	80167424	80168239	Stk11	Cirbp_promoter	_Stk11	+	0.1661	6.3813	21	47243	gene-peak		91117	chr10	80115802	80168239	_Stk11	21	6.3813	skin_multiome_all	15897931	chr10	80115802	80115803	tss91117	+	chr10	80167424	80168239	atac91117	+	C4
91118	chr10	80115802	80125375	chr10	80115802	80115803	chr10	79712140	79712985	Stk11	Bsg_distal	_Stk11	+	0.1301	6.2516	20	408026	peak-gene		91118	chr10	79712140	80115803	_Stk11	20	6.2516	skin_multiome_all	16743069	chr10	80115802	80115803	tss91118	+	chr10	79712140	79712985	atac91118	+	C2
91119	chr10	80115802	80125375	chr10	80115802	80115803	chr10	80070871	80071780	Stk11	Sbno2_distal	_Stk11	+	0.1476	6.2155	20	49263	peak-gene		91119	chr10	80070871	80115803	_Stk11	20	6.2155	skin_multiome_all	16743069	chr10	80115802	80115803	tss91119	+	chr10	80070871	80071780	atac91119	+	C2
91120	chr10	80115802	80125375	chr10	80115802	80115803	chr10	80913917	80914740	Stk11	Lmnb2_distal	_Stk11	+	0.1514	6.0546	20	793740	gene-peak		91120	chr10	80115802	80914740	_Stk11	20	6.0546	skin_multiome_all	3191039	chr10	80115802	80115803	tss91120	+	chr10	80913917	80914740	atac91120	+	C16
91121	chr10	80115802	80125375	chr10	80115802	80115803	chr10	80433527	80434366	Stk11	Tcf3_promoter	_Stk11	+	0.1441	6.0418	20	313358	gene-peak		91121	chr10	80115802	80434366	_Stk11	20	6.0418	skin_multiome_all	3191039	chr10	80115802	80115803	tss91121	+	chr10	80433527	80434366	atac91121	+	C16
91122	chr10	80115802	80125375	chr10	80115802	80115803	chr10	80826052	80826912	Stk11	Oaz1_promoter	_Stk11	+	0.1553	5.9604	19	705893	gene-peak		91122	chr10	80115802	80826912	_Stk11	19	5.9604	skin_multiome_all	9020927	chr10	80115802	80115803	tss91122	+	chr10	80826052	80826912	atac91122	+	C17
91123	chr10	80115802	80125375	chr10	80115802	80115803	chr10	80678073	80678807	Stk11	Mknk2_distal	_Stk11	+	0.1401	5.7753	19	557851	gene-peak		91123	chr10	80115802	80678807	_Stk11	19	5.7753	skin_multiome_all	16746850	chr10	80115802	80115803	tss91123	+	chr10	80678073	80678807	atac91123	+	C3
91124	chr10	80115802	80125375	chr10	80115802	80115803	chr10	80798083	80798946	Stk11	Sf3a2_promoter;Plekhj1_promoter	_Stk11	+	0.1337	5.703	19	677926	gene-peak		91124	chr10	80115802	80798946	_Stk11	19	5.703	skin_multiome_all	15897931	chr10	80115802	80115803	tss91124	+	chr10	80798083	80798946	atac91124	+	C4
91125	chr10	80115802	80125375	chr10	80115802	80115803	chr10	80911078	80911971	Stk11	Lmnb2_distal	_Stk11	+	0.1307	5.6421	18	790936	gene-peak		91125	chr10	80115802	80911971	_Stk11	18	5.6421	skin_multiome_all	3191039	chr10	80115802	80115803	tss91125	+	chr10	80911078	80911971	atac91125	+	C16
91126	chr10	80115802	80125375	chr10	80115802	80115803	chr10	80577196	80578122	Stk11	Klf16_promoter	_Stk11	+	0.1483	5.5304	18	457070	gene-peak		91126	chr10	80115802	80578122	_Stk11	18	5.5304	skin_multiome_all	9020927	chr10	80115802	80115803	tss91126	+	chr10	80577196	80578122	atac91126	+	C17
91127	chr10	80115802	80125375	chr10	80115802	80115803	chr10	79995966	79996792	Stk11	Cnn2_distal;Abca7_promoter	_Stk11	+	0.1292	5.5161	18	124209	peak-gene		91127	chr10	79995966	80115803	_Stk11	18	5.5161	skin_multiome_all	9020927	chr10	80115802	80115803	tss91127	+	chr10	79995966	79996792	atac91127	+	C17
91129	chr10	80115802	80125375	chr10	80115802	80115803	chr10	80105797	80106518	Stk11	Sbno2_distal	_Stk11	+	0.1172	5.3182	17	14431	peak-gene		91129	chr10	80105797	80115803	_Stk11	17	5.3182	skin_multiome_all	180180180	chr10	80115802	80115803	tss91129	+	chr10	80105797	80106518	atac91129	+	NA
91130	chr10	80115802	80125375	chr10	80115802	80115803	chr10	79945295	79946214	Stk11	Arid3a_distal;Wdr18_distal	_Stk11	+	0.1416	5.2473	17	174834	peak-gene		91130	chr10	79945295	80115803	_Stk11	17	5.2473	skin_multiome_all	3191039	chr10	80115802	80115803	tss91130	+	chr10	79945295	79946214	atac91130	+	C16
91131	chr10	80115802	80125375	chr10	80115802	80115803	chr10	80118308	80119137	Stk11	Stk11_distal	_Stk11	+	0.1372	5.0773	16	1866	peak-gene		91131	chr10	80115802	80119137	_Stk11	16	5.0773	skin_multiome_all	3191039	chr10	80115802	80115803	tss91131	+	chr10	80118308	80119137	atac91131	+	C16
91132	chr10	80137386	80139365	chr10	80139365	80139366	chr10	80105797	80106518	Cbarp	Sbno2_distal	_Cbarp	-	0.2668	27.3306	91	32218	peak-gene		91132	chr10	80105797	80139366	_Cbarp	91	27.3306	skin_multiome_all	180180180	chr10	80139365	80139366	tss91132	-	chr10	80105797	80106518	atac91132	-	NA
91133	chr10	80137386	80139365	chr10	80139365	80139366	chr10	80097059	80097955	Cbarp	Sbno2_distal	_Cbarp	-	0.2197	15.7547	52	40868	peak-gene		91133	chr10	80097059	80139366	_Cbarp	52	15.7547	skin_multiome_all	14328123	chr10	80139365	80139366	tss91133	-	chr10	80097059	80097955	atac91133	-	C5
91134	chr10	80137386	80139365	chr10	80139365	80139366	chr10	79779868	79780735	Cbarp	Fstl3_distal	_Cbarp	-	0.151	10.8609	36	358074	peak-gene		91134	chr10	79779868	80139366	_Cbarp	36	10.8609	skin_multiome_all	12495926	chr10	80139365	80139366	tss91134	-	chr10	79779868	79780735	atac91134	-	C6
91135	chr10	80137386	80139365	chr10	80139365	80139366	chr10	80342709	80343541	Cbarp	Adamtsl5_distal	_Cbarp	-	0.1415	8.1963	27	204749	gene-peak		91135	chr10	80139365	80343541	_Cbarp	27	8.1963	skin_multiome_all	12495926	chr10	80139365	80139366	tss91135	-	chr10	80342709	80343541	atac91135	-	C6
91136	chr10	80137386	80139365	chr10	80139365	80139366	chr10	80683959	80684858	Cbarp	Mknk2_distal	_Cbarp	-	0.1006	6.6396	22	546033	gene-peak		91136	chr10	80139365	80684858	_Cbarp	22	6.6396	skin_multiome_all	16746850	chr10	80139365	80139366	tss91136	-	chr10	80683959	80684858	atac91136	-	C3
91137	chr10	80141456	80142370	chr10	80141456	80141457	chr10	80577196	80578122	Atp5d	Klf16_promoter	_Atp5d	+	0.1913	11.5882	38	435746	gene-peak		91137	chr10	80141456	80578122	_Atp5d	38	11.5882	skin_multiome_all	9020927	chr10	80141456	80141457	tss91137	+	chr10	80577196	80578122	atac91137	+	C17
91138	chr10	80141456	80142370	chr10	80141456	80141457	chr10	80751776	80752642	Atp5d	Dot1l_distal	_Atp5d	+	0.1581	9.4988	31	610296	gene-peak		91138	chr10	80141456	80752642	_Atp5d	31	9.4988	skin_multiome_all	16743069	chr10	80141456	80141457	tss91138	+	chr10	80751776	80752642	atac91138	+	C1
91139	chr10	80141456	80142370	chr10	80141456	80141457	chr10	80701752	80702725	Atp5d	Mob3a_promoter;Izumo4_promoter	_Atp5d	+	0.1661	9.0687	30	560325	gene-peak		91139	chr10	80141456	80702725	_Atp5d	30	9.0687	skin_multiome_all	12425471	chr10	80141456	80141457	tss91139	+	chr10	80701752	80702725	atac91139	+	C18
91140	chr10	80141456	80142370	chr10	80141456	80141457	chr10	79853043	79853718	Atp5d	Ptbp1_promoter;E130317F20Rik_distal	_Atp5d	+	0.1661	8.3242	27	288532	peak-gene		91140	chr10	79853043	80141457	_Atp5d	27	8.3242	skin_multiome_all	9020927	chr10	80141456	80141457	tss91140	+	chr10	79853043	79853718	atac91140	+	C17
91141	chr10	80141456	80142370	chr10	80141456	80141457	chr10	80260821	80261613	Atp5d	Gamt_promoter	_Atp5d	+	0.1758	8.2452	27	119304	gene-peak		91141	chr10	80141456	80261613	_Atp5d	27	8.2452	skin_multiome_all	15897931	chr10	80141456	80141457	tss91141	+	chr10	80260821	80261613	atac91141	+	C4
91142	chr10	80141456	80142370	chr10	80141456	80141457	chr10	80678073	80678807	Atp5d	Mknk2_distal	_Atp5d	+	0.1447	7.6882	25	536527	gene-peak		91142	chr10	80141456	80678807	_Atp5d	25	7.6882	skin_multiome_all	16746850	chr10	80141456	80141457	tss91142	+	chr10	80678073	80678807	atac91142	+	C3
91143	chr10	80141456	80142370	chr10	80141456	80141457	chr10	79908336	79909197	Atp5d	Med16_promoter	_Atp5d	+	0.1632	7.0942	23	233146	peak-gene		91143	chr10	79908336	80141457	_Atp5d	23	7.0942	skin_multiome_all	15897931	chr10	80141456	80141457	tss91143	+	chr10	79908336	79909197	atac91143	+	C4
91144	chr10	80141456	80142370	chr10	80141456	80141457	chr10	80329502	80330414	Atp5d	Reep6_promoter	_Atp5d	+	0.1181	6.8372	22	188045	gene-peak		91144	chr10	80141456	80330414	_Atp5d	22	6.8372	skin_multiome_all	14328123	chr10	80141456	80141457	tss91144	+	chr10	80329502	80330414	atac91144	+	C5
91145	chr10	80141456	80142370	chr10	80141456	80141457	chr10	80248816	80249725	Atp5d	Ndufs7_promoter	_Atp5d	+	0.1536	6.188	20	107357	gene-peak		91145	chr10	80141456	80249725	_Atp5d	20	6.188	skin_multiome_all	9020927	chr10	80141456	80141457	tss91145	+	chr10	80248816	80249725	atac91145	+	C17
91146	chr10	80141456	80142370	chr10	80141456	80141457	chr10	79984619	79985394	Atp5d	Tmem259_promoter	_Atp5d	+	0.1581	6.1053	20	156906	peak-gene		91146	chr10	79984619	80141457	_Atp5d	20	6.1053	skin_multiome_all	3191039	chr10	80141456	80141457	tss91146	+	chr10	79984619	79985394	atac91146	+	C16
91147	chr10	80141456	80142370	chr10	80141456	80141457	chr10	81136992	81137914	Atp5d	Zbtb7a_promoter	_Atp5d	+	0.1346	5.9113	19	995540	gene-peak		91147	chr10	80141456	81137914	_Atp5d	19	5.9113	skin_multiome_all	47615	chr10	80141456	80141457	tss91147	+	chr10	81136992	81137914	atac91147	+	C15
91148	chr10	80141456	80142370	chr10	80141456	80141457	chr10	80070871	80071780	Atp5d	Sbno2_distal	_Atp5d	+	0.0945	5.5028	18	70587	peak-gene		91148	chr10	80070871	80141457	_Atp5d	18	5.5028	skin_multiome_all	16743069	chr10	80141456	80141457	tss91148	+	chr10	80070871	80071780	atac91148	+	C2
91149	chr10	80141456	80142370	chr10	80141456	80141457	chr10	80621942	80622852	Atp5d	Csnk1g2_promoter	_Atp5d	+	0.1254	5.4039	18	480484	gene-peak		91149	chr10	80141456	80622852	_Atp5d	18	5.4039	skin_multiome_all	4833648	chr10	80141456	80141457	tss91149	+	chr10	80621942	80622852	atac91149	+	C9
91150	chr10	80141456	80142370	chr10	80141456	80141457	chr10	80161196	80162130	Atp5d	Cirbp_distal	_Atp5d	+	0.1413	5.3651	17	19750	gene-peak		91150	chr10	80141456	80162130	_Atp5d	17	5.3651	skin_multiome_all	3191039	chr10	80141456	80141457	tss91150	+	chr10	80161196	80162130	atac91150	+	C16
91151	chr10	80141456	80142370	chr10	80141456	80141457	chr10	80818719	80819516	Atp5d	Jsrp1_distal	_Atp5d	+	0.0767	5.3224	17	677204	gene-peak		91151	chr10	80141456	80819516	_Atp5d	17	5.3224	skin_multiome_all	16743069	chr10	80141456	80141457	tss91151	+	chr10	80818719	80819516	atac91151	+	C2
91152	chr10	80141456	80142370	chr10	80141456	80141457	chr10	79705922	79706664	Atp5d	Bsg_distal	_Atp5d	+	0.085	5.1507	17	435620	peak-gene		91152	chr10	79705922	80141457	_Atp5d	17	5.1507	skin_multiome_all	3191039	chr10	80141456	80141457	tss91152	+	chr10	79705922	79706664	atac91152	+	C16
91153	chr10	80148271	80148272	chr10	80148271	80148272	chr10	80911078	80911971	Midn	Lmnb2_distal	_Midn	+	0.2083	17.5226	58	763253	gene-peak		91153	chr10	80148271	80911971	_Midn	58	17.5226	skin_multiome_all	3191039	chr10	80148271	80148272	tss91153	+	chr10	80911078	80911971	atac91153	+	C16
91154	chr10	80148271	80148272	chr10	80148271	80148272	chr10	80913917	80914740	Midn	Lmnb2_distal	_Midn	+	0.1939	16.2248	54	766057	gene-peak		91154	chr10	80148271	80914740	_Midn	54	16.2248	skin_multiome_all	3191039	chr10	80148271	80148272	tss91154	+	chr10	80913917	80914740	atac91154	+	C16
91155	chr10	80148271	80148272	chr10	80148271	80148272	chr10	80161196	80162130	Midn	Cirbp_distal	_Midn	+	0.1842	9.8546	32	13391	gene-peak		91155	chr10	80148271	80162130	_Midn	32	9.8546	skin_multiome_all	3191039	chr10	80148271	80148272	tss91155	+	chr10	80161196	80162130	atac91155	+	C16
91159	chr10	80148271	80148272	chr10	80148271	80148272	chr10	79671423	79672078	Midn	Tpgs1_distal	_Midn	+	0.1277	6.5091	21	476521	peak-gene		91159	chr10	79671423	80148272	_Midn	21	6.5091	skin_multiome_all	10401088	chr10	80148271	80148272	tss91159	+	chr10	79671423	79672078	atac91159	+	C7
91161	chr10	80148271	80148272	chr10	80148271	80148272	chr10	80118308	80119137	Midn	Stk11_distal	_Midn	+	0.123	6.1309	20	29549	peak-gene		91161	chr10	80118308	80148272	_Midn	20	6.1309	skin_multiome_all	3191039	chr10	80148271	80148272	tss91161	+	chr10	80118308	80119137	atac91161	+	C16
91164	chr10	80167777	80167778	chr10	80167777	80167778	chr10	80105797	80106518	Cirbp	Sbno2_distal	_Cirbp	+	0.1582	9.8432	32	61620	peak-gene		91164	chr10	80105797	80167778	_Cirbp	32	9.8432	skin_multiome_all	180180180	chr10	80167777	80167778	tss91164	+	chr10	80105797	80106518	atac91164	+	NA
91165	chr10	80167777	80167778	chr10	80167777	80167778	chr10	79853043	79853718	Cirbp	Ptbp1_promoter;E130317F20Rik_distal	_Cirbp	+	0.153	7.5179	25	314397	peak-gene		91165	chr10	79853043	80167778	_Cirbp	25	7.5179	skin_multiome_all	9020927	chr10	80167777	80167778	tss91165	+	chr10	79853043	79853718	atac91165	+	C17
91166	chr10	80167777	80167778	chr10	80167777	80167778	chr10	80097059	80097955	Cirbp	Sbno2_distal	_Cirbp	+	0.0885	5.6943	19	70270	peak-gene		91166	chr10	80097059	80167778	_Cirbp	19	5.6943	skin_multiome_all	14328123	chr10	80167777	80167778	tss91166	+	chr10	80097059	80097955	atac91166	+	C5
91167	chr10	80172943	80172944	chr10	80172943	80172944	chr10	79779868	79780735	1600002K03Rik	Fstl3_distal	_1600002K03Rik	+	0.1715	7.9873	26	392642	peak-gene		91167	chr10	79779868	80172944	_1600002K03Rik	26	7.9873	skin_multiome_all	12495926	chr10	80172943	80172944	tss91167	+	chr10	79779868	79780735	atac91167	+	C6
91168	chr10	80172943	80172944	chr10	80172943	80172944	chr10	80075008	80075901	1600002K03Rik	Sbno2_promoter	_1600002K03Rik	+	0.1421	6.1427	20	97489	peak-gene		91168	chr10	80075008	80172944	_1600002K03Rik	20	6.1427	skin_multiome_all	15897931	chr10	80172943	80172944	tss91168	+	chr10	80075008	80075901	atac91168	+	C4
91169	chr10	80179481	80179482	chr10	80179481	80179482	chr10	79671423	79672078	Efna2	Tpgs1_distal	_Efna2	+	0.2219	25.0438	83	507731	peak-gene		91169	chr10	79671423	80179482	_Efna2	83	25.0438	skin_multiome_all	10401088	chr10	80179481	80179482	tss91169	+	chr10	79671423	79672078	atac91169	+	C7
91174	chr10	80179481	80179482	chr10	80179481	80179482	chr10	79874033	79874953	Efna2	Plppr3_promoter	_Efna2	+	0.2316	14.3678	48	304988	peak-gene		91174	chr10	79874033	80179482	_Efna2	48	14.3678	skin_multiome_all	47615	chr10	80179481	80179482	tss91174	+	chr10	79874033	79874953	atac91174	+	C15
91183	chr10	80179481	80179482	chr10	80179481	80179482	chr10	80936260	80937036	Efna2	Gadd45b_distal	_Efna2	+	0.1948	10.3513	34	757166	gene-peak		91183	chr10	80179481	80937036	_Efna2	34	10.3513	skin_multiome_all	180180180	chr10	80179481	80179482	tss91183	+	chr10	80936260	80937036	atac91183	+	NA
91191	chr10	80179481	80179482	chr10	80179481	80179482	chr10	80019340	80020078	Efna2	Arhgap45_promoter	_Efna2	+	0.1712	7.6148	25	159772	peak-gene		91191	chr10	80019340	80179482	_Efna2	25	7.6148	skin_multiome_all	180180180	chr10	80179481	80179482	tss91191	+	chr10	80019340	80020078	atac91191	+	NA
91197	chr10	80179481	80179482	chr10	80179481	80179482	chr10	80371310	80372213	Efna2	Gm15124_promoter;Gm15123_promoter	_Efna2	+	0.1535	5.0985	17	192280	gene-peak		91197	chr10	80179481	80372213	_Efna2	17	5.0985	skin_multiome_all	9020927	chr10	80179481	80179482	tss91197	+	chr10	80371310	80372213	atac91197	+	C17
91198	chr10	80226433	80226434	chr10	80226433	80226434	chr10	81161596	81162420	Pwwp3a	Pias4_distal	_Pwwp3a	+	0.2149	11.9434	39	935574	gene-peak		91198	chr10	80226433	81162420	_Pwwp3a	39	11.9434	skin_multiome_all	9020927	chr10	80226433	80226434	tss91198	+	chr10	81161596	81162420	atac91198	+	C17
91199	chr10	80226433	80226434	chr10	80226433	80226434	chr10	79671423	79672078	Pwwp3a	Tpgs1_distal	_Pwwp3a	+	0.1961	10.778	36	554683	peak-gene		91199	chr10	79671423	80226434	_Pwwp3a	36	10.778	skin_multiome_all	10401088	chr10	80226433	80226434	tss91199	+	chr10	79671423	79672078	atac91199	+	C7
91201	chr10	80226433	80226434	chr10	80226433	80226434	chr10	79874033	79874953	Pwwp3a	Plppr3_promoter	_Pwwp3a	+	0.15	5.1462	17	351940	peak-gene		91201	chr10	79874033	80226434	_Pwwp3a	17	5.1462	skin_multiome_all	47615	chr10	80226433	80226434	tss91201	+	chr10	79874033	79874953	atac91201	+	C15
91202	chr10	80260967	80261012	chr10	80261012	80261013	chr10	80913917	80914740	Gamt	Lmnb2_distal	_Gamt	-	0.373	63.0253	210	653339	gene-peak		91202	chr10	80261012	80914740	_Gamt	210	63.0253	skin_multiome_all	3191039	chr10	80261012	80261013	tss91202	-	chr10	80913917	80914740	atac91202	-	C16
91203	chr10	80260967	80261012	chr10	80261012	80261013	chr10	80911078	80911971	Gamt	Lmnb2_distal	_Gamt	-	0.4006	55.4245	185	650535	gene-peak		91203	chr10	80261012	80911971	_Gamt	185	55.4245	skin_multiome_all	3191039	chr10	80261012	80261013	tss91203	-	chr10	80911078	80911971	atac91203	-	C16
91204	chr10	80260967	80261012	chr10	80261012	80261013	chr10	80813163	80813974	Gamt	Jsrp1_promoter	_Gamt	-	0.2774	27.9713	93	552579	gene-peak		91204	chr10	80261012	80813974	_Gamt	93	27.9713	skin_multiome_all	3191039	chr10	80261012	80261013	tss91204	-	chr10	80813163	80813974	atac91204	-	C16
91205	chr10	80260967	80261012	chr10	80261012	80261013	chr10	80118308	80119137	Gamt	Stk11_distal	_Gamt	-	0.2533	20.0571	67	142267	peak-gene		91205	chr10	80118308	80261013	_Gamt	67	20.0571	skin_multiome_all	3191039	chr10	80261012	80261013	tss91205	-	chr10	80118308	80119137	atac91205	-	C16
91206	chr10	80260967	80261012	chr10	80261012	80261013	chr10	80161196	80162130	Gamt	Cirbp_distal	_Gamt	-	0.2592	19.7164	65	99326	peak-gene		91206	chr10	80161196	80261013	_Gamt	65	19.7164	skin_multiome_all	3191039	chr10	80261012	80261013	tss91206	-	chr10	80161196	80162130	atac91206	-	C16
91207	chr10	80260967	80261012	chr10	80261012	80261013	chr10	79705922	79706664	Gamt	Bsg_distal	_Gamt	-	0.0956	12.6596	42	554696	peak-gene		91207	chr10	79705922	80261013	_Gamt	42	12.6596	skin_multiome_all	3191039	chr10	80261012	80261013	tss91207	-	chr10	79705922	79706664	atac91207	-	C16
91208	chr10	80260967	80261012	chr10	80261012	80261013	chr10	79945295	79946214	Gamt	Arid3a_distal;Wdr18_distal	_Gamt	-	0.2253	12.2179	40	315235	peak-gene		91208	chr10	79945295	80261013	_Gamt	40	12.2179	skin_multiome_all	3191039	chr10	80261012	80261013	tss91208	-	chr10	79945295	79946214	atac91208	-	C16
91209	chr10	80260967	80261012	chr10	80261012	80261013	chr10	80627405	80628295	Gamt	Csnk1g2_distal	_Gamt	-	0.1287	5.7844	19	366860	gene-peak		91209	chr10	80261012	80628295	_Gamt	19	5.7844	skin_multiome_all	12495926	chr10	80261012	80261013	tss91209	-	chr10	80627405	80628295	atac91209	-	C6
91210	chr10	80260967	80261012	chr10	80261012	80261013	chr10	80444127	80445022	Gamt	Tcf3_distal	_Gamt	-	0.1464	5.0598	16	183585	gene-peak		91210	chr10	80261012	80445022	_Gamt	16	5.0598	skin_multiome_all	3191039	chr10	80261012	80261013	tss91210	-	chr10	80444127	80445022	atac91210	-	C16
91211	chr10	80292452	80292645	chr10	80292452	80292453	chr10	79705922	79706664	Rps15	Bsg_distal	_Rps15	+	0.1015	19.4544	65	586255	peak-gene		91211	chr10	79705922	80292453	_Rps15	65	19.4544	skin_multiome_all	3191039	chr10	80292452	80292453	tss91211	+	chr10	79705922	79706664	atac91211	+	C16
91212	chr10	80292452	80292645	chr10	80292452	80292453	chr10	79946650	79947467	Rps15	Arid3a_distal;Wdr18_distal	_Rps15	+	0.0992	17.1455	57	345490	peak-gene		91212	chr10	79946650	80292453	_Rps15	57	17.1455	skin_multiome_all	16743069	chr10	80292452	80292453	tss91212	+	chr10	79946650	79947467	atac91212	+	C2
91213	chr10	80292452	80292645	chr10	80292452	80292453	chr10	80080736	80081579	Rps15	Sbno2_distal	_Rps15	+	0.1067	16.7255	55	211391	peak-gene		91213	chr10	80080736	80292453	_Rps15	55	16.7255	skin_multiome_all	16743069	chr10	80292452	80292453	tss91213	+	chr10	80080736	80081579	atac91213	+	C2
91214	chr10	80292452	80292645	chr10	80292452	80292453	chr10	80577196	80578122	Rps15	Klf16_promoter	_Rps15	+	0.2218	14.4682	48	285110	gene-peak		91214	chr10	80292452	80578122	_Rps15	48	14.4682	skin_multiome_all	9020927	chr10	80292452	80292453	tss91214	+	chr10	80577196	80578122	atac91214	+	C17
91215	chr10	80292452	80292645	chr10	80292452	80292453	chr10	79779868	79780735	Rps15	Fstl3_distal	_Rps15	+	0.1468	13.238	44	512247	peak-gene		91215	chr10	79779868	80292453	_Rps15	44	13.238	skin_multiome_all	12495926	chr10	80292452	80292453	tss91215	+	chr10	79779868	79780735	atac91215	+	C6
91216	chr10	80292452	80292645	chr10	80292452	80292453	chr10	80070871	80071780	Rps15	Sbno2_distal	_Rps15	+	0.1153	13.0777	43	221223	peak-gene		91216	chr10	80070871	80292453	_Rps15	43	13.0777	skin_multiome_all	16743069	chr10	80292452	80292453	tss91216	+	chr10	80070871	80071780	atac91216	+	C2
91217	chr10	80292452	80292645	chr10	80292452	80292453	chr10	79908336	79909197	Rps15	Med16_promoter	_Rps15	+	0.2194	12.7309	42	383782	peak-gene		91217	chr10	79908336	80292453	_Rps15	42	12.7309	skin_multiome_all	15897931	chr10	80292452	80292453	tss91217	+	chr10	79908336	79909197	atac91217	+	C4
91218	chr10	80292452	80292645	chr10	80292452	80292453	chr10	80329502	80330414	Rps15	Reep6_promoter	_Rps15	+	0.1582	12.3305	41	37409	gene-peak		91218	chr10	80292452	80330414	_Rps15	41	12.3305	skin_multiome_all	14328123	chr10	80292452	80292453	tss91218	+	chr10	80329502	80330414	atac91218	+	C5
91219	chr10	80292452	80292645	chr10	80292452	80292453	chr10	80701752	80702725	Rps15	Mob3a_promoter;Izumo4_promoter	_Rps15	+	0.2013	12.0208	40	409690	gene-peak		91219	chr10	80292452	80702725	_Rps15	40	12.0208	skin_multiome_all	12425471	chr10	80292452	80292453	tss91219	+	chr10	80701752	80702725	atac91219	+	C18
91220	chr10	80292452	80292645	chr10	80292452	80292453	chr10	80161196	80162130	Rps15	Cirbp_distal	_Rps15	+	0.1901	11.0451	36	130885	peak-gene		91220	chr10	80161196	80292453	_Rps15	36	11.0451	skin_multiome_all	3191039	chr10	80292452	80292453	tss91220	+	chr10	80161196	80162130	atac91220	+	C16
91221	chr10	80292452	80292645	chr10	80292452	80292453	chr10	81176166	81177046	Rps15	Eef2_promoter	_Rps15	+	0.204	10.8633	36	884057	gene-peak		91221	chr10	80292452	81177046	_Rps15	36	10.8633	skin_multiome_all	180180180	chr10	80292452	80292453	tss91221	+	chr10	81176166	81177046	atac91221	+	NA
91222	chr10	80292452	80292645	chr10	80292452	80292453	chr10	79984619	79985394	Rps15	Tmem259_promoter	_Rps15	+	0.199	10.4174	34	307542	peak-gene		91222	chr10	79984619	80292453	_Rps15	34	10.4174	skin_multiome_all	3191039	chr10	80292452	80292453	tss91222	+	chr10	79984619	79985394	atac91222	+	C16
91223	chr10	80292452	80292645	chr10	80292452	80292453	chr10	79854041	79854909	Rps15	Ptbp1_promoter;E130317F20Rik_distal	_Rps15	+	0.1812	9.7311	32	438073	peak-gene		91223	chr10	79854041	80292453	_Rps15	32	9.7311	skin_multiome_all	15897931	chr10	80292452	80292453	tss91223	+	chr10	79854041	79854909	atac91223	+	C4
91224	chr10	80292452	80292645	chr10	80292452	80292453	chr10	79853043	79853718	Rps15	Ptbp1_promoter;E130317F20Rik_distal	_Rps15	+	0.1828	9.637	32	439168	peak-gene		91224	chr10	79853043	80292453	_Rps15	32	9.637	skin_multiome_all	9020927	chr10	80292452	80292453	tss91224	+	chr10	79853043	79853718	atac91224	+	C17
91225	chr10	80292452	80292645	chr10	80292452	80292453	chr10	80150454	80151200	Rps15	Midn_distal	_Rps15	+	0.1799	9.2919	31	141721	peak-gene		91225	chr10	80150454	80292453	_Rps15	31	9.2919	skin_multiome_all	12425471	chr10	80292452	80292453	tss91225	+	chr10	80150454	80151200	atac91225	+	C18
91226	chr10	80292452	80292645	chr10	80292452	80292453	chr10	80751776	80752642	Rps15	Dot1l_distal	_Rps15	+	0.1726	9.1685	30	459660	gene-peak		91226	chr10	80292452	80752642	_Rps15	30	9.1685	skin_multiome_all	16743069	chr10	80292452	80292453	tss91226	+	chr10	80751776	80752642	atac91226	+	C1
91227	chr10	80292452	80292645	chr10	80292452	80292453	chr10	80398671	80399099	Rps15	Mbd3_distal	_Rps15	+	0.1875	8.9836	30	106336	gene-peak		91227	chr10	80292452	80399099	_Rps15	30	8.9836	skin_multiome_all	50414	chr10	80292452	80292453	tss91227	+	chr10	80398671	80399099	atac91227	+	C13
91228	chr10	80292452	80292645	chr10	80292452	80292453	chr10	81136992	81137914	Rps15	Zbtb7a_promoter	_Rps15	+	0.1739	8.461	28	844904	gene-peak		91228	chr10	80292452	81137914	_Rps15	28	8.461	skin_multiome_all	47615	chr10	80292452	80292453	tss91228	+	chr10	81136992	81137914	atac91228	+	C15
91229	chr10	80292452	80292645	chr10	80292452	80292453	chr10	80260821	80261613	Rps15	Gamt_promoter	_Rps15	+	0.1807	8.1564	27	31331	peak-gene		91229	chr10	80260821	80292453	_Rps15	27	8.1564	skin_multiome_all	15897931	chr10	80292452	80292453	tss91229	+	chr10	80260821	80261613	atac91229	+	C4
91230	chr10	80292452	80292645	chr10	80292452	80292453	chr10	80678073	80678807	Rps15	Mknk2_distal	_Rps15	+	0.1408	8.0979	27	385891	gene-peak		91230	chr10	80292452	80678807	_Rps15	27	8.0979	skin_multiome_all	16746850	chr10	80292452	80292453	tss91230	+	chr10	80678073	80678807	atac91230	+	C3
91231	chr10	80292452	80292645	chr10	80292452	80292453	chr10	80248816	80249725	Rps15	Ndufs7_promoter	_Rps15	+	0.1817	7.9846	26	43278	peak-gene		91231	chr10	80248816	80292453	_Rps15	26	7.9846	skin_multiome_all	9020927	chr10	80292452	80292453	tss91231	+	chr10	80248816	80249725	atac91231	+	C17
91232	chr10	80292452	80292645	chr10	80292452	80292453	chr10	80148156	80148966	Rps15	Midn_promoter	_Rps15	+	0.1873	7.8895	26	143987	peak-gene		91232	chr10	80148156	80292453	_Rps15	26	7.8895	skin_multiome_all	47615	chr10	80292452	80292453	tss91232	+	chr10	80148156	80148966	atac91232	+	C15
91233	chr10	80292452	80292645	chr10	80292452	80292453	chr10	80167424	80168239	Rps15	Cirbp_promoter	_Rps15	+	0.1468	7.5387	25	124717	peak-gene		91233	chr10	80167424	80292453	_Rps15	25	7.5387	skin_multiome_all	15897931	chr10	80292452	80292453	tss91233	+	chr10	80167424	80168239	atac91233	+	C4
91234	chr10	80292452	80292645	chr10	80292452	80292453	chr10	81105675	81106492	Rps15	Map2k2_promoter	_Rps15	+	0.1536	7.0395	23	813535	gene-peak		91234	chr10	80292452	81106492	_Rps15	23	7.0395	skin_multiome_all	50414	chr10	80292452	80292453	tss91234	+	chr10	81105675	81106492	atac91234	+	C13
91235	chr10	80292452	80292645	chr10	80292452	80292453	chr10	80621942	80622852	Rps15	Csnk1g2_promoter	_Rps15	+	0.1454	6.7736	22	329848	gene-peak		91235	chr10	80292452	80622852	_Rps15	22	6.7736	skin_multiome_all	4833648	chr10	80292452	80292453	tss91235	+	chr10	80621942	80622852	atac91235	+	C9
91236	chr10	80292452	80292645	chr10	80292452	80292453	chr10	80164726	80165538	Rps15	Cirbp_distal	_Rps15	+	0.1526	6.5477	21	127416	peak-gene		91236	chr10	80164726	80292453	_Rps15	21	6.5477	skin_multiome_all	3191039	chr10	80292452	80292453	tss91236	+	chr10	80164726	80165538	atac91236	+	C16
91237	chr10	80292452	80292645	chr10	80292452	80292453	chr10	80433527	80434366	Rps15	Tcf3_promoter	_Rps15	+	0.1512	5.623	18	141398	gene-peak		91237	chr10	80292452	80434366	_Rps15	18	5.623	skin_multiome_all	3191039	chr10	80292452	80292453	tss91237	+	chr10	80433527	80434366	atac91237	+	C16
91238	chr10	80292452	80292645	chr10	80292452	80292453	chr10	80569417	80570285	Rps15	Klf16_distal	_Rps15	+	0.104	5.5922	18	277302	gene-peak		91238	chr10	80292452	80570285	_Rps15	18	5.5922	skin_multiome_all	15897931	chr10	80292452	80292453	tss91238	+	chr10	80569417	80570285	atac91238	+	C4
91239	chr10	80292452	80292645	chr10	80292452	80292453	chr10	80053131	80053988	Rps15	Gpx4_promoter	_Rps15	+	0.124	5.4161	18	238989	peak-gene		91239	chr10	80053131	80292453	_Rps15	18	5.4161	skin_multiome_all	12425471	chr10	80292452	80292453	tss91239	+	chr10	80053131	80053988	atac91239	+	C18
91240	chr10	80292452	80292645	chr10	80292452	80292453	chr10	80140967	80141730	Rps15	Atp5d_promoter	_Rps15	+	0.1244	5.3367	17	151200	peak-gene		91240	chr10	80140967	80292453	_Rps15	17	5.3367	skin_multiome_all	10401088	chr10	80292452	80292453	tss91240	+	chr10	80140967	80141730	atac91240	+	C7
91241	chr10	80292452	80292645	chr10	80292452	80292453	chr10	80798083	80798946	Rps15	Sf3a2_promoter;Plekhj1_promoter	_Rps15	+	0.1425	5.3275	17	505966	gene-peak		91241	chr10	80292452	80798946	_Rps15	17	5.3275	skin_multiome_all	15897931	chr10	80292452	80292453	tss91241	+	chr10	80798083	80798946	atac91241	+	C4
91242	chr10	80292452	80292645	chr10	80292452	80292453	chr10	80149110	80149819	Rps15	Midn_distal	_Rps15	+	0.1439	5.188	17	143084	peak-gene		91242	chr10	80149110	80292453	_Rps15	17	5.188	skin_multiome_all	50414	chr10	80292452	80292453	tss91242	+	chr10	80149110	80149819	atac91242	+	C13
91243	chr10	80292452	80292645	chr10	80292452	80292453	chr10	79671423	79672078	Rps15	Tpgs1_distal	_Rps15	+	0.11	5.0998	17	620798	peak-gene		91243	chr10	79671423	80292453	_Rps15	17	5.0998	skin_multiome_all	10401088	chr10	80292452	80292453	tss91243	+	chr10	79671423	79672078	atac91243	+	C7
91244	chr10	80295976	80301820	chr10	80301819	80301820	chr10	79654613	79655532	Apc2	Odf3l2_distal	_Apc2	+	0.3071	25.9967	86	643825	peak-gene		91244	chr10	79654613	80301820	_Apc2	86	25.9967	skin_multiome_all	50897	chr10	80301819	80301820	tss91244	+	chr10	79654613	79655532	atac91244	+	C12
91248	chr10	80295976	80301820	chr10	80301819	80301820	chr10	80300564	80301463	Apc2	Apc2_promoter	_Apc2	+	0.1895	9.1643	30	2115	gene-peak		91248	chr10	80300564	80301820	_Apc2	30	9.1643	skin_multiome_all	50414	chr10	80301819	80301820	tss91248	+	chr10	80300564	80301463	atac91248	+	C13
91250	chr10	80295976	80301820	chr10	80301819	80301820	chr10	81252710	81253586	Apc2	Matk_promoter	_Apc2	+	0.2013	8.6928	29	954250	gene-peak		91250	chr10	80301819	81253586	_Apc2	29	8.6928	skin_multiome_all	10401088	chr10	80301819	80301820	tss91250	+	chr10	81252710	81253586	atac91250	+	C7
91251	chr10	80295976	80301820	chr10	80301819	80301820	chr10	80461042	80461828	Apc2	Tcf3_distal	_Apc2	+	0.1393	8.4509	28	162537	gene-peak		91251	chr10	80301819	80461828	_Apc2	28	8.4509	skin_multiome_all	180180180	chr10	80301819	80301820	tss91251	+	chr10	80461042	80461828	atac91251	+	NA
91253	chr10	80295976	80301820	chr10	80301819	80301820	chr10	80856134	80856887	Apc2	Sppl2b_promoter	_Apc2	+	0.1353	7.6848	25	557612	gene-peak		91253	chr10	80301819	80856887	_Apc2	25	7.6848	skin_multiome_all	50319	chr10	80301819	80301820	tss91253	+	chr10	80856134	80856887	atac91253	+	C10
91257	chr10	80295976	80301820	chr10	80301819	80301820	chr10	80890921	80891761	Apc2	Timm13_distal;Tmprss9_distal	_Apc2	+	0.1478	6.5754	21	592443	gene-peak		91257	chr10	80301819	80891761	_Apc2	21	6.5754	skin_multiome_all	180180180	chr10	80301819	80301820	tss91257	+	chr10	80890921	80891761	atac91257	+	NA
91260	chr10	80295976	80301820	chr10	80301819	80301820	chr10	79632774	79633602	Apc2	Gm47163_distal;Shc2_distal	_Apc2	+	0.1529	6.0792	20	665710	peak-gene		91260	chr10	79632774	80301820	_Apc2	20	6.0792	skin_multiome_all	180180180	chr10	80301819	80301820	tss91260	+	chr10	79632774	79633602	atac91260	+	NA
91264	chr10	80320536	80320537	chr10	80320537	80320538	chr10	80701752	80702725	2310011J03Rik	Mob3a_promoter;Izumo4_promoter	_2310011J03Rik	-	0.1173	5.0111	16	381702	gene-peak		91264	chr10	80320537	80702725	_2310011J03Rik	16	5.0111	skin_multiome_all	12425471	chr10	80320537	80320538	tss91264	-	chr10	80701752	80702725	atac91264	-	C18
91265	chr10	80329952	80330202	chr10	80329952	80329953	chr10	79779868	79780735	Reep6	Fstl3_distal	179_Reep6	+	0.3131	49.5599	165	549775	peak-gene		91265	chr10	79779868	80329953	179_Reep6	165	49.5599	skin_multiome_all	12495926	chr10	80329952	80329953	tss91265	+	chr10	79779868	79780735	atac91265	+	C6
91266	chr10	80329952	80330202	chr10	80329952	80329953	chr10	80329502	80330414	Reep6	Reep6_promoter	179_Reep6	+	0.2901	46.336	154	119	peak-gene		91266	chr10	80329502	80330414	179_Reep6	154	46.336	skin_multiome_all	14328123	chr10	80329952	80329953	tss91266	+	chr10	80329502	80330414	atac91266	+	C5
91267	chr10	80329952	80330202	chr10	80329952	80329953	chr10	80105797	80106518	Reep6	Sbno2_distal	179_Reep6	+	0.31	40.1918	134	223919	peak-gene		91267	chr10	80105797	80329953	179_Reep6	134	40.1918	skin_multiome_all	180180180	chr10	80329952	80329953	tss91267	+	chr10	80105797	80106518	atac91267	+	NA
91268	chr10	80329952	80330202	chr10	80329952	80329953	chr10	80332135	80332977	Reep6	Reep6_distal	179_Reep6	+	0.2515	36.239	121	2479	gene-peak		91268	chr10	80329952	80332977	179_Reep6	121	36.239	skin_multiome_all	16743069	chr10	80329952	80329953	tss91268	+	chr10	80332135	80332977	atac91268	+	C2
91269	chr10	80329952	80330202	chr10	80329952	80329953	chr10	80097059	80097955	Reep6	Sbno2_distal	179_Reep6	+	0.2634	30.7985	103	232570	peak-gene		91269	chr10	80097059	80329953	179_Reep6	103	30.7985	skin_multiome_all	14328123	chr10	80329952	80329953	tss91269	+	chr10	80097059	80097955	atac91269	+	C5
91270	chr10	80329952	80330202	chr10	80329952	80329953	chr10	79705922	79706664	Reep6	Bsg_distal	179_Reep6	+	0.2353	30.5717	102	623784	peak-gene		91270	chr10	79705922	80329953	179_Reep6	102	30.5717	skin_multiome_all	3191039	chr10	80329952	80329953	tss91270	+	chr10	79705922	79706664	atac91270	+	C16
91271	chr10	80329952	80330202	chr10	80329952	80329953	chr10	79946650	79947467	Reep6	Arid3a_distal;Wdr18_distal	179_Reep6	+	0.2557	29.3877	98	383018	peak-gene		91271	chr10	79946650	80329953	179_Reep6	98	29.3877	skin_multiome_all	16743069	chr10	80329952	80329953	tss91271	+	chr10	79946650	79947467	atac91271	+	C2
91272	chr10	80329952	80330202	chr10	80329952	80329953	chr10	80538723	80539614	Reep6	Atp8b3_promoter	179_Reep6	+	0.2251	29.0162	97	209091	gene-peak		91272	chr10	80329952	80539614	179_Reep6	97	29.0162	skin_multiome_all	16743069	chr10	80329952	80329953	tss91272	+	chr10	80538723	80539614	atac91272	+	C2
91273	chr10	80329952	80330202	chr10	80329952	80329953	chr10	80589968	80590881	Reep6	Abhd17a_promoter	179_Reep6	+	0.2559	25.2839	84	260347	gene-peak		91273	chr10	80329952	80590881	179_Reep6	84	25.2839	skin_multiome_all	14328123	chr10	80329952	80329953	tss91273	+	chr10	80589968	80590881	atac91273	+	C5
91274	chr10	80329952	80330202	chr10	80329952	80329953	chr10	80818719	80819516	Reep6	Jsrp1_distal	179_Reep6	+	0.2079	21.3963	71	489040	gene-peak		91274	chr10	80329952	80819516	179_Reep6	71	21.3963	skin_multiome_all	16743069	chr10	80329952	80329953	tss91274	+	chr10	80818719	80819516	atac91274	+	C2
91275	chr10	80329952	80330202	chr10	80329952	80329953	chr10	80070871	80071780	Reep6	Sbno2_distal	179_Reep6	+	0.2104	20.8964	69	258751	peak-gene		91275	chr10	80070871	80329953	179_Reep6	69	20.8964	skin_multiome_all	16743069	chr10	80329952	80329953	tss91275	+	chr10	80070871	80071780	atac91275	+	C2
91276	chr10	80329952	80330202	chr10	80329952	80329953	chr10	80450325	80451182	Reep6	Tcf3_distal	179_Reep6	+	0.2026	20.8609	69	120676	gene-peak		91276	chr10	80329952	80451182	179_Reep6	69	20.8609	skin_multiome_all	16743069	chr10	80329952	80329953	tss91276	+	chr10	80450325	80451182	atac91276	+	C2
91277	chr10	80329952	80330202	chr10	80329952	80329953	chr10	80080736	80081579	Reep6	Sbno2_distal	179_Reep6	+	0.2189	19.6425	65	248919	peak-gene		91277	chr10	80080736	80329953	179_Reep6	65	19.6425	skin_multiome_all	16743069	chr10	80329952	80329953	tss91277	+	chr10	80080736	80081579	atac91277	+	C2
91278	chr10	80329952	80330202	chr10	80329952	80329953	chr10	80569417	80570285	Reep6	Klf16_distal	179_Reep6	+	0.1663	14.8409	49	239774	gene-peak		91278	chr10	80329952	80570285	179_Reep6	49	14.8409	skin_multiome_all	15897931	chr10	80329952	80329953	tss91278	+	chr10	80569417	80570285	atac91278	+	C4
91279	chr10	80329952	80330202	chr10	80329952	80329953	chr10	79712140	79712985	Reep6	Bsg_distal	179_Reep6	+	0.193	14.1285	47	617514	peak-gene		91279	chr10	79712140	80329953	179_Reep6	47	14.1285	skin_multiome_all	16743069	chr10	80329952	80329953	tss91279	+	chr10	79712140	79712985	atac91279	+	C2
91280	chr10	80329952	80330202	chr10	80329952	80329953	chr10	80683959	80684858	Reep6	Mknk2_distal	179_Reep6	+	0.1968	13.9314	46	354331	gene-peak		91280	chr10	80329952	80684858	179_Reep6	46	13.9314	skin_multiome_all	16746850	chr10	80329952	80329953	tss91280	+	chr10	80683959	80684858	atac91280	+	C3
91281	chr10	80329952	80330202	chr10	80329952	80329953	chr10	80701752	80702725	Reep6	Mob3a_promoter;Izumo4_promoter	179_Reep6	+	0.211	13.3466	44	372161	gene-peak		91281	chr10	80329952	80702725	179_Reep6	44	13.3466	skin_multiome_all	12425471	chr10	80329952	80329953	tss91281	+	chr10	80701752	80702725	atac91281	+	C18
91282	chr10	80329952	80330202	chr10	80329952	80329953	chr10	80115219	80116109	Reep6	Stk11_promoter	179_Reep6	+	0.1698	11.2378	37	214413	peak-gene		91282	chr10	80115219	80329953	179_Reep6	37	11.2378	skin_multiome_all	180180180	chr10	80329952	80329953	tss91282	+	chr10	80115219	80116109	atac91282	+	NA
91283	chr10	80329952	80330202	chr10	80329952	80329953	chr10	80433527	80434366	Reep6	Tcf3_promoter	179_Reep6	+	0.1679	8.186	27	103869	gene-peak		91283	chr10	80329952	80434366	179_Reep6	27	8.186	skin_multiome_all	3191039	chr10	80329952	80329953	tss91283	+	chr10	80433527	80434366	atac91283	+	C16
91284	chr10	80329952	80330202	chr10	80329952	80329953	chr10	81292539	81293412	Reep6	Pip5k1c_promoter	179_Reep6	+	0.1499	7.697	25	962898	gene-peak		91284	chr10	80329952	81293412	179_Reep6	25	7.697	skin_multiome_all	10401088	chr10	80329952	80329953	tss91284	+	chr10	81292539	81293412	atac91284	+	C7
91285	chr10	80329952	80330202	chr10	80329952	80329953	chr10	80577196	80578122	Reep6	Klf16_promoter	179_Reep6	+	0.165	7.4533	24	247582	gene-peak		91285	chr10	80329952	80578122	179_Reep6	24	7.4533	skin_multiome_all	9020927	chr10	80329952	80329953	tss91285	+	chr10	80577196	80578122	atac91285	+	C17
91286	chr10	80329952	80330202	chr10	80329952	80329953	chr10	80848398	80849213	Reep6	Lingo3_distal	179_Reep6	+	0.1427	7.2491	24	518728	gene-peak		91286	chr10	80329952	80849213	179_Reep6	24	7.2491	skin_multiome_all	12495926	chr10	80329952	80329953	tss91286	+	chr10	80848398	80849213	atac91286	+	C6
91287	chr10	80329952	80330202	chr10	80329952	80329953	chr10	80226065	80226969	Reep6	Pwwp3a_promoter	179_Reep6	+	0.1554	7.2297	24	103560	peak-gene		91287	chr10	80226065	80329953	179_Reep6	24	7.2297	skin_multiome_all	10401088	chr10	80329952	80329953	tss91287	+	chr10	80226065	80226969	atac91287	+	C7
91288	chr10	80329952	80330202	chr10	80329952	80329953	chr10	80423318	80424214	Reep6	Tcf3_distal	179_Reep6	+	0.1468	7.162	23	93689	gene-peak		91288	chr10	80329952	80424214	179_Reep6	23	7.162	skin_multiome_all	9020927	chr10	80329952	80329953	tss91288	+	chr10	80423318	80424214	atac91288	+	C17
91289	chr10	80329952	80330202	chr10	80329952	80329953	chr10	81167395	81168299	Reep6	Pias4_promoter	179_Reep6	+	0.145	6.6764	22	837770	gene-peak		91289	chr10	80329952	81168299	179_Reep6	22	6.6764	skin_multiome_all	180180180	chr10	80329952	80329953	tss91289	+	chr10	81167395	81168299	atac91289	+	NA
91290	chr10	80329952	80330202	chr10	80329952	80329953	chr10	81285442	81286350	Reep6	Tjp3_distal	179_Reep6	+	0.1478	6.3159	21	955819	gene-peak		91290	chr10	80329952	81286350	179_Reep6	21	6.3159	skin_multiome_all	3191039	chr10	80329952	80329953	tss91290	+	chr10	81285442	81286350	atac91290	+	C16
91291	chr10	80329952	80330202	chr10	80329952	80329953	chr10	80741931	80742849	Reep6	Ap3d1_promoter	179_Reep6	+	0.1456	6.0073	20	412313	gene-peak		91291	chr10	80329952	80742849	179_Reep6	20	6.0073	skin_multiome_all	15897931	chr10	80329952	80329953	tss91291	+	chr10	80741931	80742849	atac91291	+	C4
91292	chr10	80329952	80330202	chr10	80329952	80329953	chr10	80140967	80141730	Reep6	Atp5d_promoter	179_Reep6	+	0.1405	5.9571	19	188728	peak-gene		91292	chr10	80140967	80329953	179_Reep6	19	5.9571	skin_multiome_all	10401088	chr10	80329952	80329953	tss91292	+	chr10	80140967	80141730	atac91292	+	C7
91293	chr10	80329952	80330202	chr10	80329952	80329953	chr10	80687609	80688512	Reep6	Mob3a_distal;Mknk2_distal	179_Reep6	+	0.1697	5.9177	19	357983	gene-peak		91293	chr10	80329952	80688512	179_Reep6	19	5.9177	skin_multiome_all	12495926	chr10	80329952	80329953	tss91293	+	chr10	80687609	80688512	atac91293	+	C6
91294	chr10	80329952	80330202	chr10	80329952	80329953	chr10	80164726	80165538	Reep6	Cirbp_distal	179_Reep6	+	0.1353	5.9114	19	164945	peak-gene		91294	chr10	80164726	80329953	179_Reep6	19	5.9114	skin_multiome_all	3191039	chr10	80329952	80329953	tss91294	+	chr10	80164726	80165538	atac91294	+	C16
91295	chr10	80329952	80330202	chr10	80329952	80329953	chr10	79703963	79704837	Reep6	Bsg_promoter	179_Reep6	+	0.1329	5.8787	19	625677	peak-gene		91295	chr10	79703963	80329953	179_Reep6	19	5.8787	skin_multiome_all	9020927	chr10	80329952	80329953	tss91295	+	chr10	79703963	79704837	atac91295	+	C17
91296	chr10	80329952	80330202	chr10	80329952	80329953	chr10	80248816	80249725	Reep6	Ndufs7_promoter	179_Reep6	+	0.1383	5.81	19	80806	peak-gene		91296	chr10	80248816	80329953	179_Reep6	19	5.81	skin_multiome_all	9020927	chr10	80329952	80329953	tss91296	+	chr10	80248816	80249725	atac91296	+	C17
91297	chr10	80329952	80330202	chr10	80329952	80329953	chr10	81320301	81321344	Reep6	Cactin_promoter	179_Reep6	+	0.1424	5.2367	17	990745	gene-peak		91297	chr10	80329952	81321344	179_Reep6	17	5.2367	skin_multiome_all	9020927	chr10	80329952	80329953	tss91297	+	chr10	81320301	81321344	atac91297	+	C17
91298	chr10	80329952	80330202	chr10	80329952	80329953	chr10	80826052	80826912	Reep6	Oaz1_promoter	179_Reep6	+	0.1347	5.1222	17	496405	gene-peak		91298	chr10	80329952	80826912	179_Reep6	17	5.1222	skin_multiome_all	9020927	chr10	80329952	80329953	tss91298	+	chr10	80826052	80826912	atac91298	+	C17
91299	chr10	80329952	80330202	chr10	80329952	80329953	chr10	79984619	79985394	Reep6	Tmem259_promoter	179_Reep6	+	0.1223	5.0538	16	345070	peak-gene		91299	chr10	79984619	80329953	179_Reep6	16	5.0538	skin_multiome_all	3191039	chr10	80329952	80329953	tss91299	+	chr10	79984619	79985394	atac91299	+	C16
91300	chr10	80329952	80330202	chr10	80329952	80329953	chr10	80678073	80678807	Reep6	Mknk2_distal	179_Reep6	+	0.1276	5.0112	16	348363	gene-peak		91300	chr10	80329952	80678807	179_Reep6	16	5.0112	skin_multiome_all	16746850	chr10	80329952	80329953	tss91300	+	chr10	80678073	80678807	atac91300	+	C3
91301	chr10	80348411	80348412	chr10	80348412	80348413	chr10	80461042	80461828	Adamtsl5	Tcf3_distal	_Adamtsl5	-	0.2798	37.0649	123	113023	gene-peak		91301	chr10	80348412	80461828	_Adamtsl5	123	37.0649	skin_multiome_all	180180180	chr10	80348412	80348413	tss91301	-	chr10	80461042	80461828	atac91301	-	NA
91302	chr10	80348411	80348412	chr10	80348412	80348413	chr10	79632774	79633602	Adamtsl5	Gm47163_distal;Shc2_distal	_Adamtsl5	-	0.2808	23.6245	79	715223	peak-gene		91302	chr10	79632774	80348413	_Adamtsl5	79	23.6245	skin_multiome_all	180180180	chr10	80348412	80348413	tss91302	-	chr10	79632774	79633602	atac91302	-	NA
91303	chr10	80348411	80348412	chr10	80348412	80348413	chr10	80342709	80343541	Adamtsl5	Adamtsl5_distal	_Adamtsl5	-	0.2376	20.2444	67	5286	peak-gene		91303	chr10	80342709	80348413	_Adamtsl5	67	20.2444	skin_multiome_all	12495926	chr10	80348412	80348413	tss91303	-	chr10	80342709	80343541	atac91303	-	C6
91304	chr10	80348411	80348412	chr10	80348412	80348413	chr10	80890921	80891761	Adamtsl5	Timm13_distal;Tmprss9_distal	_Adamtsl5	-	0.2703	19.9063	66	542929	gene-peak		91304	chr10	80348412	80891761	_Adamtsl5	66	19.9063	skin_multiome_all	180180180	chr10	80348412	80348413	tss91304	-	chr10	80890921	80891761	atac91304	-	NA
91305	chr10	80348411	80348412	chr10	80348412	80348413	chr10	79654613	79655532	Adamtsl5	Odf3l2_distal	_Adamtsl5	-	0.1913	11.7746	39	693339	peak-gene		91305	chr10	79654613	80348413	_Adamtsl5	39	11.7746	skin_multiome_all	50897	chr10	80348412	80348413	tss91305	-	chr10	79654613	79655532	atac91305	-	C12
91307	chr10	80348411	80348412	chr10	80348412	80348413	chr10	80097059	80097955	Adamtsl5	Sbno2_distal	_Adamtsl5	-	0.1125	6.8921	23	250904	peak-gene		91307	chr10	80097059	80348413	_Adamtsl5	23	6.8921	skin_multiome_all	14328123	chr10	80348412	80348413	tss91307	-	chr10	80097059	80097955	atac91307	-	C5
91308	chr10	80348411	80348412	chr10	80348412	80348413	chr10	80105797	80106518	Adamtsl5	Sbno2_distal	_Adamtsl5	-	0.1322	6.163	20	242254	peak-gene		91308	chr10	80105797	80348413	_Adamtsl5	20	6.163	skin_multiome_all	180180180	chr10	80348412	80348413	tss91308	-	chr10	80105797	80106518	atac91308	-	NA
91311	chr10	80387658	80387659	chr10	80387659	80387660	chr10	79632774	79633602	Mex3d	Gm47163_distal;Shc2_distal	_Mex3d	-	0.1694	7.1225	23	754470	peak-gene		91311	chr10	79632774	80387660	_Mex3d	23	7.1225	skin_multiome_all	180180180	chr10	80387659	80387660	tss91311	-	chr10	79632774	79633602	atac91311	-	NA
91313	chr10	80387658	80387659	chr10	80387659	80387660	chr10	79853043	79853718	Mex3d	Ptbp1_promoter;E130317F20Rik_distal	_Mex3d	-	0.1632	5.8311	19	534278	peak-gene		91313	chr10	79853043	80387660	_Mex3d	19	5.8311	skin_multiome_all	9020927	chr10	80387659	80387660	tss91313	-	chr10	79853043	79853718	atac91313	-	C17
91314	chr10	80395718	80399550	chr10	80399550	80399551	chr10	79853043	79853718	Mbd3	Ptbp1_promoter;E130317F20Rik_distal	_Mbd3	-	0.1907	10.5036	35	544253	peak-gene		91314	chr10	79853043	80399551	_Mbd3	35	10.5036	skin_multiome_all	9020927	chr10	80399550	80399551	tss91314	-	chr10	79853043	79853718	atac91314	-	C17
91315	chr10	80395718	80399550	chr10	80399550	80399551	chr10	79984619	79985394	Mbd3	Tmem259_promoter	_Mbd3	-	0.173	8.6266	28	412627	peak-gene		91315	chr10	79984619	80399551	_Mbd3	28	8.6266	skin_multiome_all	3191039	chr10	80399550	80399551	tss91315	-	chr10	79984619	79985394	atac91315	-	C16
91316	chr10	80395718	80399550	chr10	80399550	80399551	chr10	80148156	80148966	Mbd3	Midn_promoter	_Mbd3	-	0.1763	8.2953	27	249073	peak-gene		91316	chr10	80148156	80399551	_Mbd3	27	8.2953	skin_multiome_all	47615	chr10	80399550	80399551	tss91316	-	chr10	80148156	80148966	atac91316	-	C15
91317	chr10	80395718	80399550	chr10	80399550	80399551	chr10	80398671	80399099	Mbd3	Mbd3_distal	_Mbd3	-	0.1729	8.1352	27	1251	gene-peak		91317	chr10	80398671	80399551	_Mbd3	27	8.1352	skin_multiome_all	50414	chr10	80399550	80399551	tss91317	-	chr10	80398671	80399099	atac91317	-	C13
91318	chr10	80395718	80399550	chr10	80399550	80399551	chr10	80150454	80151200	Mbd3	Midn_distal	_Mbd3	-	0.1728	7.6384	25	246807	peak-gene		91318	chr10	80150454	80399551	_Mbd3	25	7.6384	skin_multiome_all	12425471	chr10	80399550	80399551	tss91318	-	chr10	80150454	80151200	atac91318	-	C18
91319	chr10	80395718	80399550	chr10	80399550	80399551	chr10	80149110	80149819	Mbd3	Midn_distal	_Mbd3	-	0.1621	7.1961	24	248169	peak-gene		91319	chr10	80149110	80399551	_Mbd3	24	7.1961	skin_multiome_all	50414	chr10	80399550	80399551	tss91319	-	chr10	80149110	80149819	atac91319	-	C13
91320	chr10	80395718	80399550	chr10	80399550	80399551	chr10	79854041	79854909	Mbd3	Ptbp1_promoter;E130317F20Rik_distal	_Mbd3	-	0.1522	6.6758	22	543159	peak-gene		91320	chr10	79854041	80399551	_Mbd3	22	6.6758	skin_multiome_all	15897931	chr10	80399550	80399551	tss91320	-	chr10	79854041	79854909	atac91320	-	C4
91321	chr10	80395718	80399550	chr10	80399550	80399551	chr10	80577196	80578122	Mbd3	Klf16_promoter	_Mbd3	-	0.1407	6.3204	21	180025	gene-peak		91321	chr10	80399550	80578122	_Mbd3	21	6.3204	skin_multiome_all	9020927	chr10	80399550	80399551	tss91321	-	chr10	80577196	80578122	atac91321	-	C17
91322	chr10	80395718	80399550	chr10	80399550	80399551	chr10	80701752	80702725	Mbd3	Mob3a_promoter;Izumo4_promoter	_Mbd3	-	0.1317	6.2013	20	304604	gene-peak		91322	chr10	80399550	80702725	_Mbd3	20	6.2013	skin_multiome_all	12425471	chr10	80399550	80399551	tss91322	-	chr10	80701752	80702725	atac91322	-	C18
91323	chr10	80395718	80399550	chr10	80399550	80399551	chr10	80161196	80162130	Mbd3	Cirbp_distal	_Mbd3	-	0.1406	6.1863	20	235971	peak-gene		91323	chr10	80161196	80399551	_Mbd3	20	6.1863	skin_multiome_all	3191039	chr10	80399550	80399551	tss91323	-	chr10	80161196	80162130	atac91323	-	C16
91324	chr10	80395718	80399550	chr10	80399550	80399551	chr10	79908336	79909197	Mbd3	Med16_promoter	_Mbd3	-	0.1658	6.0462	20	488867	peak-gene		91324	chr10	79908336	80399551	_Mbd3	20	6.0462	skin_multiome_all	15897931	chr10	80399550	80399551	tss91324	-	chr10	79908336	79909197	atac91324	-	C4
91325	chr10	80406829	80406830	chr10	80406830	80406831	chr10	80070871	80071780	Uqcr11	Sbno2_distal	_Uqcr11	-	0.1836	21.5049	71	335504	peak-gene		91325	chr10	80070871	80406831	_Uqcr11	71	21.5049	skin_multiome_all	16743069	chr10	80406830	80406831	tss91325	-	chr10	80070871	80071780	atac91325	-	C2
91326	chr10	80406829	80406830	chr10	80406830	80406831	chr10	79946650	79947467	Uqcr11	Arid3a_distal;Wdr18_distal	_Uqcr11	-	0.169	20.079	67	459771	peak-gene		91326	chr10	79946650	80406831	_Uqcr11	67	20.079	skin_multiome_all	16743069	chr10	80406830	80406831	tss91326	-	chr10	79946650	79947467	atac91326	-	C2
91327	chr10	80406829	80406830	chr10	80406830	80406831	chr10	80678073	80678807	Uqcr11	Mknk2_distal	_Uqcr11	-	0.1765	15.3856	51	271610	gene-peak		91327	chr10	80406830	80678807	_Uqcr11	51	15.3856	skin_multiome_all	16746850	chr10	80406830	80406831	tss91327	-	chr10	80678073	80678807	atac91327	-	C3
91328	chr10	80406829	80406830	chr10	80406830	80406831	chr10	80080736	80081579	Uqcr11	Sbno2_distal	_Uqcr11	-	0.1515	13.795	46	325672	peak-gene		91328	chr10	80080736	80406831	_Uqcr11	46	13.795	skin_multiome_all	16743069	chr10	80406830	80406831	tss91328	-	chr10	80080736	80081579	atac91328	-	C2
91329	chr10	80406829	80406830	chr10	80406830	80406831	chr10	79705922	79706664	Uqcr11	Bsg_distal	_Uqcr11	-	0.145	13.7136	45	700536	peak-gene		91329	chr10	79705922	80406831	_Uqcr11	45	13.7136	skin_multiome_all	3191039	chr10	80406830	80406831	tss91329	-	chr10	79705922	79706664	atac91329	-	C16
91330	chr10	80406829	80406830	chr10	80406830	80406831	chr10	80577196	80578122	Uqcr11	Klf16_promoter	_Uqcr11	-	0.1824	11.7755	39	170829	gene-peak		91330	chr10	80406830	80578122	_Uqcr11	39	11.7755	skin_multiome_all	9020927	chr10	80406830	80406831	tss91330	-	chr10	80577196	80578122	atac91330	-	C17
91331	chr10	80406829	80406830	chr10	80406830	80406831	chr10	80161196	80162130	Uqcr11	Cirbp_distal	_Uqcr11	-	0.1631	9.9343	33	245166	peak-gene		91331	chr10	80161196	80406831	_Uqcr11	33	9.9343	skin_multiome_all	3191039	chr10	80406830	80406831	tss91331	-	chr10	80161196	80162130	atac91331	-	C16
91332	chr10	80406829	80406830	chr10	80406830	80406831	chr10	80569417	80570285	Uqcr11	Klf16_distal	_Uqcr11	-	0.1343	8.6969	29	163021	gene-peak		91332	chr10	80406830	80570285	_Uqcr11	29	8.6969	skin_multiome_all	15897931	chr10	80406830	80406831	tss91332	-	chr10	80569417	80570285	atac91332	-	C4
91333	chr10	80406829	80406830	chr10	80406830	80406831	chr10	81348819	81349480	Uqcr11	Hmg20b_distal	_Uqcr11	-	0.1486	8.4041	28	942320	gene-peak		91333	chr10	80406830	81349480	_Uqcr11	28	8.4041	skin_multiome_all	12495926	chr10	80406830	80406831	tss91333	-	chr10	81348819	81349480	atac91333	-	C6
91334	chr10	80406829	80406830	chr10	80406830	80406831	chr10	80332135	80332977	Uqcr11	Reep6_distal	_Uqcr11	-	0.1106	7.9385	26	74273	peak-gene		91334	chr10	80332135	80406831	_Uqcr11	26	7.9385	skin_multiome_all	16743069	chr10	80406830	80406831	tss91334	-	chr10	80332135	80332977	atac91334	-	C2
91335	chr10	80406829	80406830	chr10	80406830	80406831	chr10	80913917	80914740	Uqcr11	Lmnb2_distal	_Uqcr11	-	0.1197	7.0841	23	507499	gene-peak		91335	chr10	80406830	80914740	_Uqcr11	23	7.0841	skin_multiome_all	3191039	chr10	80406830	80406831	tss91335	-	chr10	80913917	80914740	atac91335	-	C16
91336	chr10	80406829	80406830	chr10	80406830	80406831	chr10	80260821	80261613	Uqcr11	Gamt_promoter	_Uqcr11	-	0.1664	6.8751	22	145612	peak-gene		91336	chr10	80260821	80406831	_Uqcr11	22	6.8751	skin_multiome_all	15897931	chr10	80406830	80406831	tss91336	-	chr10	80260821	80261613	atac91336	-	C4
91337	chr10	80406829	80406830	chr10	80406830	80406831	chr10	80701752	80702725	Uqcr11	Mob3a_promoter;Izumo4_promoter	_Uqcr11	-	0.1524	6.5938	22	295409	gene-peak		91337	chr10	80406830	80702725	_Uqcr11	22	6.5938	skin_multiome_all	12425471	chr10	80406830	80406831	tss91337	-	chr10	80701752	80702725	atac91337	-	C18
91338	chr10	80406829	80406830	chr10	80406830	80406831	chr10	80818719	80819516	Uqcr11	Jsrp1_distal	_Uqcr11	-	0.1052	6.4316	21	412288	gene-peak		91338	chr10	80406830	80819516	_Uqcr11	21	6.4316	skin_multiome_all	16743069	chr10	80406830	80406831	tss91338	-	chr10	80818719	80819516	atac91338	-	C2
91339	chr10	80406829	80406830	chr10	80406830	80406831	chr10	81168818	81169437	Uqcr11	Pias4_promoter	_Uqcr11	-	0.1423	6.1503	20	762298	gene-peak		91339	chr10	80406830	81169437	_Uqcr11	20	6.1503	skin_multiome_all	180180180	chr10	80406830	80406831	tss91339	-	chr10	81168818	81169437	atac91339	-	NA
91340	chr10	80406829	80406830	chr10	80406830	80406831	chr10	79853043	79853718	Uqcr11	Ptbp1_promoter;E130317F20Rik_distal	_Uqcr11	-	0.1591	6.0716	20	553449	peak-gene		91340	chr10	79853043	80406831	_Uqcr11	20	6.0716	skin_multiome_all	9020927	chr10	80406830	80406831	tss91340	-	chr10	79853043	79853718	atac91340	-	C17
91341	chr10	80406829	80406830	chr10	80406830	80406831	chr10	81133816	81134549	Uqcr11	Zbtb7a_distal	_Uqcr11	-	0.1107	5.7516	19	727353	gene-peak		91341	chr10	80406830	81134549	_Uqcr11	19	5.7516	skin_multiome_all	16743069	chr10	80406830	80406831	tss91341	-	chr10	81133816	81134549	atac91341	-	C1
91342	chr10	80406829	80406830	chr10	80406830	80406831	chr10	80813163	80813974	Uqcr11	Jsrp1_promoter	_Uqcr11	-	0.1257	5.6092	18	406739	gene-peak		91342	chr10	80406830	80813974	_Uqcr11	18	5.6092	skin_multiome_all	3191039	chr10	80406830	80406831	tss91342	-	chr10	80813163	80813974	atac91342	-	C16
91343	chr10	80406829	80406830	chr10	80406830	80406831	chr10	80450325	80451182	Uqcr11	Tcf3_distal	_Uqcr11	-	0.0906	5.4641	18	43924	gene-peak		91343	chr10	80406830	80451182	_Uqcr11	18	5.4641	skin_multiome_all	16743069	chr10	80406830	80406831	tss91343	-	chr10	80450325	80451182	atac91343	-	C2
91344	chr10	80406829	80406830	chr10	80406830	80406831	chr10	79984619	79985394	Uqcr11	Tmem259_promoter	_Uqcr11	-	0.1362	5.4058	18	421823	peak-gene		91344	chr10	79984619	80406831	_Uqcr11	18	5.4058	skin_multiome_all	3191039	chr10	80406830	80406831	tss91344	-	chr10	79984619	79985394	atac91344	-	C16
91345	chr10	80406829	80406830	chr10	80406830	80406831	chr10	80164726	80165538	Uqcr11	Cirbp_distal	_Uqcr11	-	0.1193	5.3811	17	241697	peak-gene		91345	chr10	80164726	80406831	_Uqcr11	17	5.3811	skin_multiome_all	3191039	chr10	80406830	80406831	tss91345	-	chr10	80164726	80165538	atac91345	-	C16
91346	chr10	80406829	80406830	chr10	80406830	80406831	chr10	80140967	80141730	Uqcr11	Atp5d_promoter	_Uqcr11	-	0.1276	5.0168	16	265481	peak-gene		91346	chr10	80140967	80406831	_Uqcr11	16	5.0168	skin_multiome_all	10401088	chr10	80406830	80406831	tss91346	-	chr10	80140967	80141730	atac91346	-	C7
91347	chr10	80431011	80433647	chr10	80433647	80433648	chr10	80150454	80151200	Tcf3	Midn_distal	_Tcf3	-	0.2016	16.9058	56	281502	peak-gene		91347	chr10	80150454	80433648	_Tcf3	56	16.9058	skin_multiome_all	12425471	chr10	80433647	80433648	tss91347	-	chr10	80150454	80151200	atac91347	-	C18
91350	chr10	80431011	80433647	chr10	80433647	80433648	chr10	79637634	79637987	Tcf3	Gm47163_promoter;Shc2_promoter	_Tcf3	-	0.1119	5.1695	17	794518	peak-gene		91350	chr10	79637634	80433648	_Tcf3	17	5.1695	skin_multiome_all	9020927	chr10	80433647	80433648	tss91350	-	chr10	79637634	79637987	atac91350	-	C17
91351	chr10	80590323	80590341	chr10	80590341	80590342	chr10	81408758	81409528	Abhd17a	Nfic_distal;Gm16104_promoter	_Abhd17a	-	0.206	13.9257	46	818811	gene-peak		91351	chr10	80590341	81409528	_Abhd17a	46	13.9257	skin_multiome_all	16746850	chr10	80590341	80590342	tss91351	-	chr10	81408758	81409528	atac91351	-	C3
91352	chr10	80590323	80590341	chr10	80590341	80590342	chr10	80678073	80678807	Abhd17a	Mknk2_distal	_Abhd17a	-	0.1583	13.0735	43	88108	gene-peak		91352	chr10	80590341	80678807	_Abhd17a	43	13.0735	skin_multiome_all	16746850	chr10	80590341	80590342	tss91352	-	chr10	80678073	80678807	atac91352	-	C3
91353	chr10	80590323	80590341	chr10	80590341	80590342	chr10	81098311	81099214	Abhd17a	Creb3l3_promoter	_Abhd17a	-	0.2143	12.0143	40	508430	gene-peak		91353	chr10	80590341	81099214	_Abhd17a	40	12.0143	skin_multiome_all	16746850	chr10	80590341	80590342	tss91353	-	chr10	81098311	81099214	atac91353	-	C3
91354	chr10	80590323	80590341	chr10	80590341	80590342	chr10	80075008	80075901	Abhd17a	Sbno2_promoter	_Abhd17a	-	0.1621	10.1706	34	514877	peak-gene		91354	chr10	80075008	80590342	_Abhd17a	34	10.1706	skin_multiome_all	15897931	chr10	80590341	80590342	tss91354	-	chr10	80075008	80075901	atac91354	-	C4
91355	chr10	80590323	80590341	chr10	80590341	80590342	chr10	81580338	81581126	Abhd17a	Tle2_distal;Gm15917_distal	_Abhd17a	-	0.1783	9.4199	31	990400	gene-peak		91355	chr10	80590341	81581126	_Abhd17a	31	9.4199	skin_multiome_all	16746850	chr10	80590341	80590342	tss91355	-	chr10	81580338	81581126	atac91355	-	C3
91356	chr10	80590323	80590341	chr10	80590341	80590342	chr10	81184509	81185388	Abhd17a	Dapk3_distal	_Abhd17a	-	0.1531	6.1223	20	594616	gene-peak		91356	chr10	80590341	81185388	_Abhd17a	20	6.1223	skin_multiome_all	180180180	chr10	80590341	80590342	tss91356	-	chr10	81184509	81185388	atac91356	-	NA
91357	chr10	80590323	80590341	chr10	80590341	80590342	chr10	79840577	79841433	Abhd17a	Ptbp1_distal	_Abhd17a	-	0.1511	6.0474	20	749327	peak-gene		91357	chr10	79840577	80590342	_Abhd17a	20	6.0474	skin_multiome_all	47615	chr10	80590341	80590342	tss91357	-	chr10	79840577	79841433	atac91357	-	C15
91358	chr10	80602879	80602957	chr10	80602879	80602880	chr10	79912235	79913143	Scamp4	R3hdm4_distal;Gm26602_distal	_Scamp4	+	0.1478	20.8216	69	690229	peak-gene		91358	chr10	79912235	80602880	_Scamp4	69	20.8216	skin_multiome_all	180180180	chr10	80602879	80602880	tss91358	+	chr10	79912235	79913143	atac91358	+	NA
91361	chr10	80622837	80629656	chr10	80629655	80629656	chr10	79851830	79852608	Csnk1g2	Ptbp1_distal;E130317F20Rik_distal	_Csnk1g2	+	0.1471	7.6188	25	774027	peak-gene		91361	chr10	79851830	80629656	_Csnk1g2	25	7.6188	skin_multiome_all	47615	chr10	80629655	80629656	tss91361	+	chr10	79851830	79852608	atac91361	+	C15
91365	chr10	80622837	80629656	chr10	80629655	80629656	chr10	79853043	79853718	Csnk1g2	Ptbp1_promoter;E130317F20Rik_distal	_Csnk1g2	+	0.1498	6.377	21	772866	peak-gene		91365	chr10	79853043	80629656	_Csnk1g2	21	6.377	skin_multiome_all	9020927	chr10	80629655	80629656	tss91365	+	chr10	79853043	79853718	atac91365	+	C17
91367	chr10	80622837	80629656	chr10	80629655	80629656	chr10	79840577	79841433	Csnk1g2	Ptbp1_distal	_Csnk1g2	+	0.1534	6.17	20	785241	peak-gene		91367	chr10	79840577	80629656	_Csnk1g2	20	6.17	skin_multiome_all	47615	chr10	80629655	80629656	tss91367	+	chr10	79840577	79841433	atac91367	+	C15
91369	chr10	80622837	80629656	chr10	80629655	80629656	chr10	80150454	80151200	Csnk1g2	Midn_distal	_Csnk1g2	+	0.1373	5.1211	17	475419	peak-gene		91369	chr10	80150454	80629656	_Csnk1g2	17	5.1211	skin_multiome_all	12425471	chr10	80629655	80629656	tss91369	+	chr10	80150454	80151200	atac91369	+	C18
91370	chr10	80671975	80676293	chr10	80676293	80676294	chr10	80150454	80151200	Mknk2	Midn_distal	_Mknk2	-	0.1485	10.6057	35	523307	peak-gene		91370	chr10	80150454	80676294	_Mknk2	35	10.6057	skin_multiome_all	12425471	chr10	80676293	80676294	tss91370	-	chr10	80150454	80151200	atac91370	-	C18
91371	chr10	80671975	80676293	chr10	80676293	80676294	chr10	80678073	80678807	Mknk2	Mknk2_distal	_Mknk2	-	0.1532	10.1867	34	4306	gene-peak		91371	chr10	80676293	80678807	_Mknk2	34	10.1867	skin_multiome_all	16746850	chr10	80676293	80676294	tss91371	-	chr10	80678073	80678807	atac91371	-	C3
91372	chr10	80671975	80676293	chr10	80676293	80676294	chr10	80701752	80702725	Mknk2	Mob3a_promoter;Izumo4_promoter	_Mknk2	-	0.1703	9.7119	32	28104	gene-peak		91372	chr10	80676293	80702725	_Mknk2	32	9.7119	skin_multiome_all	12425471	chr10	80676293	80676294	tss91372	-	chr10	80701752	80702725	atac91372	-	C18
91373	chr10	80671975	80676293	chr10	80676293	80676294	chr10	80751776	80752642	Mknk2	Dot1l_distal	_Mknk2	-	0.1597	9.579	32	78075	gene-peak		91373	chr10	80676293	80752642	_Mknk2	32	9.579	skin_multiome_all	16743069	chr10	80676293	80676294	tss91373	-	chr10	80751776	80752642	atac91373	-	C1
91374	chr10	80671975	80676293	chr10	80676293	80676294	chr10	81408758	81409528	Mknk2	Nfic_distal;Gm16104_promoter	_Mknk2	-	0.1528	8.6596	28	735009	gene-peak		91374	chr10	80676293	81409528	_Mknk2	28	8.6596	skin_multiome_all	16746850	chr10	80676293	80676294	tss91374	-	chr10	81408758	81409528	atac91374	-	C3
91375	chr10	80671975	80676293	chr10	80676293	80676294	chr10	79779868	79780735	Mknk2	Fstl3_distal	_Mknk2	-	0.1449	8.6273	28	893832	peak-gene		91375	chr10	79779868	80676294	_Mknk2	28	8.6273	skin_multiome_all	12495926	chr10	80676293	80676294	tss91375	-	chr10	79779868	79780735	atac91375	-	C6
91376	chr10	80671975	80676293	chr10	80676293	80676294	chr10	80075008	80075901	Mknk2	Sbno2_promoter	_Mknk2	-	0.1426	7.9549	26	598679	peak-gene		91376	chr10	80075008	80676294	_Mknk2	26	7.9549	skin_multiome_all	15897931	chr10	80676293	80676294	tss91376	-	chr10	80075008	80075901	atac91376	-	C4
91377	chr10	80671975	80676293	chr10	80676293	80676294	chr10	79908336	79909197	Mknk2	Med16_promoter	_Mknk2	-	0.1531	6.8933	23	765367	peak-gene		91377	chr10	79908336	80676294	_Mknk2	23	6.8933	skin_multiome_all	15897931	chr10	80676293	80676294	tss91377	-	chr10	79908336	79909197	atac91377	-	C4
91378	chr10	80671975	80676293	chr10	80676293	80676294	chr10	81176166	81177046	Mknk2	Eef2_promoter	_Mknk2	-	0.1383	6.1933	20	502472	gene-peak		91378	chr10	80676293	81177046	_Mknk2	20	6.1933	skin_multiome_all	180180180	chr10	80676293	80676294	tss91378	-	chr10	81176166	81177046	atac91378	-	NA
91379	chr10	80671975	80676293	chr10	80676293	80676294	chr10	80329502	80330414	Mknk2	Reep6_promoter	_Mknk2	-	0.1244	6.0958	20	344176	peak-gene		91379	chr10	80329502	80676294	_Mknk2	20	6.0958	skin_multiome_all	14328123	chr10	80676293	80676294	tss91379	-	chr10	80329502	80330414	atac91379	-	C5
91380	chr10	80671975	80676293	chr10	80676293	80676294	chr10	80398671	80399099	Mknk2	Mbd3_distal	_Mknk2	-	0.1135	5.7999	19	275249	peak-gene		91380	chr10	80398671	80676294	_Mknk2	19	5.7999	skin_multiome_all	50414	chr10	80676293	80676294	tss91380	-	chr10	80398671	80399099	atac91380	-	C13
91381	chr10	80671975	80676293	chr10	80676293	80676294	chr10	80577196	80578122	Mknk2	Klf16_promoter	_Mknk2	-	0.1352	5.1711	17	96475	peak-gene		91381	chr10	80577196	80676294	_Mknk2	17	5.1711	skin_multiome_all	9020927	chr10	80676293	80676294	tss91381	-	chr10	80577196	80578122	atac91381	-	C17
91382	chr10	80701854	80701855	chr10	80701855	80701856	chr10	80260821	80261613	Mob3a	Gamt_promoter	_Mob3a	-	0.1508	6.5944	22	440637	peak-gene		91382	chr10	80260821	80701856	_Mob3a	22	6.5944	skin_multiome_all	15897931	chr10	80701855	80701856	tss91382	-	chr10	80260821	80261613	atac91382	-	C4
91383	chr10	80702425	80702426	chr10	80702425	80702426	chr10	80260821	80261613	Izumo4	Gamt_promoter	_Izumo4	+	0.1458	7.8097	26	441208	peak-gene		91383	chr10	80260821	80702426	_Izumo4	26	7.8097	skin_multiome_all	15897931	chr10	80702425	80702426	tss91383	+	chr10	80260821	80261613	atac91383	+	C4
91384	chr10	80702425	80702426	chr10	80702425	80702426	chr10	80890921	80891761	Izumo4	Timm13_distal;Tmprss9_distal	_Izumo4	+	0.149	6.5556	21	188915	gene-peak		91384	chr10	80702425	80891761	_Izumo4	21	6.5556	skin_multiome_all	180180180	chr10	80702425	80702426	tss91384	+	chr10	80890921	80891761	atac91384	+	NA
91385	chr10	80702425	80702426	chr10	80702425	80702426	chr10	80461042	80461828	Izumo4	Tcf3_distal	_Izumo4	+	0.1218	5.2793	17	240990	peak-gene		91385	chr10	80461042	80702426	_Izumo4	17	5.2793	skin_multiome_all	180180180	chr10	80702425	80702426	tss91385	+	chr10	80461042	80461828	atac91385	+	NA
91388	chr10	80755205	80755206	chr10	80755205	80755206	chr10	80913917	80914740	Dot1l	Lmnb2_distal	_Dot1l	+	0.137	5.9463	19	159123	gene-peak		91388	chr10	80755205	80914740	_Dot1l	19	5.9463	skin_multiome_all	3191039	chr10	80755205	80755206	tss91388	+	chr10	80913917	80914740	atac91388	+	C16
91391	chr10	80755205	80755206	chr10	80755205	80755206	chr10	80911078	80911971	Dot1l	Lmnb2_distal	_Dot1l	+	0.1315	5.0959	17	156319	gene-peak		91391	chr10	80755205	80911971	_Dot1l	17	5.0959	skin_multiome_all	3191039	chr10	80755205	80755206	tss91391	+	chr10	80911078	80911971	atac91391	+	C16
91392	chr10	80811884	80813492	chr10	80813492	80813493	chr10	80913917	80914740	Jsrp1	Lmnb2_distal	_Jsrp1	-	0.5691	168.464	563	101640	gene-peak		91392	chr10	80813492	80914740	_Jsrp1	563	168.464	skin_multiome_all	3191039	chr10	80813492	80813493	tss91392	-	chr10	80913917	80914740	atac91392	-	C16
91393	chr10	80811884	80813492	chr10	80813492	80813493	chr10	80911078	80911971	Jsrp1	Lmnb2_distal	_Jsrp1	-	0.5384	98.6264	329	98836	gene-peak		91393	chr10	80813492	80911971	_Jsrp1	329	98.6264	skin_multiome_all	3191039	chr10	80813492	80813493	tss91393	-	chr10	80911078	80911971	atac91393	-	C16
91394	chr10	80811884	80813492	chr10	80813492	80813493	chr10	80118308	80119137	Jsrp1	Stk11_distal	_Jsrp1	-	0.4268	60.7186	203	693965	peak-gene		91394	chr10	80118308	80813493	_Jsrp1	203	60.7186	skin_multiome_all	3191039	chr10	80813492	80813493	tss91394	-	chr10	80118308	80119137	atac91394	-	C16
91395	chr10	80811884	80813492	chr10	80813492	80813493	chr10	80813163	80813974	Jsrp1	Jsrp1_promoter	_Jsrp1	-	0.3966	50.6929	169	880	gene-peak		91395	chr10	80813163	80813974	_Jsrp1	169	50.6929	skin_multiome_all	3191039	chr10	80813492	80813493	tss91395	-	chr10	80813163	80813974	atac91395	-	C16
91396	chr10	80811884	80813492	chr10	80813492	80813493	chr10	80161196	80162130	Jsrp1	Cirbp_distal	_Jsrp1	-	0.3331	36.6252	122	651025	peak-gene		91396	chr10	80161196	80813493	_Jsrp1	122	36.6252	skin_multiome_all	3191039	chr10	80813492	80813493	tss91396	-	chr10	80161196	80162130	atac91396	-	C16
91397	chr10	80811884	80813492	chr10	80813492	80813493	chr10	81581654	81582459	Jsrp1	Tle2_distal;Gm15917_distal	_Jsrp1	-	0.2945	28.0608	93	769368	gene-peak		91397	chr10	80813492	81582459	_Jsrp1	93	28.0608	skin_multiome_all	3191039	chr10	80813492	80813493	tss91397	-	chr10	81581654	81582459	atac91397	-	C16
91398	chr10	80811884	80813492	chr10	80813492	80813493	chr10	79945295	79946214	Jsrp1	Arid3a_distal;Wdr18_distal	_Jsrp1	-	0.2727	17.6563	59	866933	peak-gene		91398	chr10	79945295	80813493	_Jsrp1	59	17.6563	skin_multiome_all	3191039	chr10	80813492	80813493	tss91398	-	chr10	79945295	79946214	atac91398	-	C16
91399	chr10	80811884	80813492	chr10	80813492	80813493	chr10	80444127	80445022	Jsrp1	Tcf3_distal	_Jsrp1	-	0.1914	9.0462	30	368113	peak-gene		91399	chr10	80444127	80813493	_Jsrp1	30	9.0462	skin_multiome_all	3191039	chr10	80813492	80813493	tss91399	-	chr10	80444127	80445022	atac91399	-	C16
91400	chr10	80811884	80813492	chr10	80813492	80813493	chr10	80627405	80628295	Jsrp1	Csnk1g2_distal	_Jsrp1	-	0.1517	7.0718	23	184838	peak-gene		91400	chr10	80627405	80813493	_Jsrp1	23	7.0718	skin_multiome_all	12495926	chr10	80813492	80813493	tss91400	-	chr10	80627405	80628295	atac91400	-	C6
91401	chr10	80811884	80813492	chr10	80813492	80813493	chr10	80809971	80810794	Jsrp1	Jsrp1_distal	_Jsrp1	-	0.1491	5.4201	18	2305	peak-gene		91401	chr10	80809971	80813493	_Jsrp1	18	5.4201	skin_multiome_all	3191039	chr10	80813492	80813493	tss91401	-	chr10	80809971	80810794	atac91401	-	C16
91403	chr10	80826655	80826693	chr10	80826685	80826686	chr10	80080736	80081579	Oaz1	Sbno2_distal	_Oaz1	+	0.1973	49.5746	165	745516	peak-gene		91403	chr10	80080736	80826686	_Oaz1	165	49.5746	skin_multiome_all	16743069	chr10	80826685	80826686	tss91403	+	chr10	80080736	80081579	atac91403	+	C2
91404	chr10	80826655	80826693	chr10	80826685	80826686	chr10	79946650	79947467	Oaz1	Arid3a_distal;Wdr18_distal	_Oaz1	+	0.1915	44.9618	150	879615	peak-gene		91404	chr10	79946650	80826686	_Oaz1	150	44.9618	skin_multiome_all	16743069	chr10	80826685	80826686	tss91404	+	chr10	79946650	79947467	atac91404	+	C2
91405	chr10	80826655	80826693	chr10	80826685	80826686	chr10	80070871	80071780	Oaz1	Sbno2_distal	_Oaz1	+	0.198	44.3208	148	755348	peak-gene		91405	chr10	80070871	80826686	_Oaz1	148	44.3208	skin_multiome_all	16743069	chr10	80826685	80826686	tss91405	+	chr10	80070871	80071780	atac91405	+	C2
91406	chr10	80826655	80826693	chr10	80826685	80826686	chr10	80332135	80332977	Oaz1	Reep6_distal	_Oaz1	+	0.1389	18.0774	60	494118	peak-gene		91406	chr10	80332135	80826686	_Oaz1	60	18.0774	skin_multiome_all	16743069	chr10	80826685	80826686	tss91406	+	chr10	80332135	80332977	atac91406	+	C2
91407	chr10	80826655	80826693	chr10	80826685	80826686	chr10	80701752	80702725	Oaz1	Mob3a_promoter;Izumo4_promoter	_Oaz1	+	0.2095	12.6814	42	124435	peak-gene		91407	chr10	80701752	80826686	_Oaz1	42	12.6814	skin_multiome_all	12425471	chr10	80826685	80826686	tss91407	+	chr10	80701752	80702725	atac91407	+	C18
91408	chr10	80826655	80826693	chr10	80826685	80826686	chr10	81176166	81177046	Oaz1	Eef2_promoter	_Oaz1	+	0.2271	11.8542	39	349932	gene-peak		91408	chr10	80826685	81177046	_Oaz1	39	11.8542	skin_multiome_all	180180180	chr10	80826685	80826686	tss91408	+	chr10	81176166	81177046	atac91408	+	NA
91409	chr10	80826655	80826693	chr10	80826685	80826686	chr10	80577196	80578122	Oaz1	Klf16_promoter	_Oaz1	+	0.2102	11.6571	38	249015	peak-gene		91409	chr10	80577196	80826686	_Oaz1	38	11.6571	skin_multiome_all	9020927	chr10	80826685	80826686	tss91409	+	chr10	80577196	80578122	atac91409	+	C17
91410	chr10	80826655	80826693	chr10	80826685	80826686	chr10	80450325	80451182	Oaz1	Tcf3_distal	_Oaz1	+	0.1169	11.4426	38	375920	peak-gene		91410	chr10	80450325	80826686	_Oaz1	38	11.4426	skin_multiome_all	16743069	chr10	80826685	80826686	tss91410	+	chr10	80450325	80451182	atac91410	+	C2
91411	chr10	80826655	80826693	chr10	80826685	80826686	chr10	80260821	80261613	Oaz1	Gamt_promoter	_Oaz1	+	0.2191	11.3068	37	565457	peak-gene		91411	chr10	80260821	80826686	_Oaz1	37	11.3068	skin_multiome_all	15897931	chr10	80826685	80826686	tss91411	+	chr10	80260821	80261613	atac91411	+	C4
91412	chr10	80826655	80826693	chr10	80826685	80826686	chr10	79908336	79909197	Oaz1	Med16_promoter	_Oaz1	+	0.2058	11.0543	36	917907	peak-gene		91412	chr10	79908336	80826686	_Oaz1	36	11.0543	skin_multiome_all	15897931	chr10	80826685	80826686	tss91412	+	chr10	79908336	79909197	atac91412	+	C4
91413	chr10	80826655	80826693	chr10	80826685	80826686	chr10	80678073	80678807	Oaz1	Mknk2_distal	_Oaz1	+	0.167	10.7666	36	148234	peak-gene		91413	chr10	80678073	80826686	_Oaz1	36	10.7666	skin_multiome_all	16746850	chr10	80826685	80826686	tss91413	+	chr10	80678073	80678807	atac91413	+	C3
91414	chr10	80826655	80826693	chr10	80826685	80826686	chr10	80569417	80570285	Oaz1	Klf16_distal	_Oaz1	+	0.1451	10.7343	35	256823	peak-gene		91414	chr10	80569417	80826686	_Oaz1	35	10.7343	skin_multiome_all	15897931	chr10	80826685	80826686	tss91414	+	chr10	80569417	80570285	atac91414	+	C4
91415	chr10	80826655	80826693	chr10	80826685	80826686	chr10	80329502	80330414	Oaz1	Reep6_promoter	_Oaz1	+	0.146	10.4502	34	496716	peak-gene		91415	chr10	80329502	80826686	_Oaz1	34	10.4502	skin_multiome_all	14328123	chr10	80826685	80826686	tss91415	+	chr10	80329502	80330414	atac91415	+	C5
91416	chr10	80826655	80826693	chr10	80826685	80826686	chr10	81133816	81134549	Oaz1	Zbtb7a_distal	_Oaz1	+	0.1452	10.1377	33	307508	gene-peak		91416	chr10	80826685	81134549	_Oaz1	33	10.1377	skin_multiome_all	16743069	chr10	80826685	80826686	tss91416	+	chr10	81133816	81134549	atac91416	+	C1
91417	chr10	80826655	80826693	chr10	80826685	80826686	chr10	79853043	79853718	Oaz1	Ptbp1_promoter;E130317F20Rik_distal	_Oaz1	+	0.1837	9.8432	32	973293	peak-gene		91417	chr10	79853043	80826686	_Oaz1	32	9.8432	skin_multiome_all	9020927	chr10	80826685	80826686	tss91417	+	chr10	79853043	79853718	atac91417	+	C17
91418	chr10	80826655	80826693	chr10	80826685	80826686	chr10	79854041	79854909	Oaz1	Ptbp1_promoter;E130317F20Rik_distal	_Oaz1	+	0.1865	9.7246	32	972199	peak-gene		91418	chr10	79854041	80826686	_Oaz1	32	9.7246	skin_multiome_all	15897931	chr10	80826685	80826686	tss91418	+	chr10	79854041	79854909	atac91418	+	C4
91419	chr10	80826655	80826693	chr10	80826685	80826686	chr10	79984619	79985394	Oaz1	Tmem259_promoter	_Oaz1	+	0.1875	9.6466	32	841667	peak-gene		91419	chr10	79984619	80826686	_Oaz1	32	9.6466	skin_multiome_all	3191039	chr10	80826685	80826686	tss91419	+	chr10	79984619	79985394	atac91419	+	C16
91420	chr10	80826655	80826693	chr10	80826685	80826686	chr10	80621942	80622852	Oaz1	Csnk1g2_promoter	_Oaz1	+	0.1746	9.6391	32	204277	peak-gene		91420	chr10	80621942	80826686	_Oaz1	32	9.6391	skin_multiome_all	4833648	chr10	80826685	80826686	tss91420	+	chr10	80621942	80622852	atac91420	+	C9
91421	chr10	80826655	80826693	chr10	80826685	80826686	chr10	80115219	80116109	Oaz1	Stk11_promoter	_Oaz1	+	0.1672	9.5441	31	711010	peak-gene		91421	chr10	80115219	80826686	_Oaz1	31	9.5441	skin_multiome_all	180180180	chr10	80826685	80826686	tss91421	+	chr10	80115219	80116109	atac91421	+	NA
91422	chr10	80826655	80826693	chr10	80826685	80826686	chr10	81320301	81321344	Oaz1	Cactin_promoter	_Oaz1	+	0.1712	9.4289	31	494148	gene-peak		91422	chr10	80826685	81321344	_Oaz1	31	9.4289	skin_multiome_all	9020927	chr10	80826685	80826686	tss91422	+	chr10	81320301	81321344	atac91422	+	C17
91423	chr10	80826655	80826693	chr10	80826685	80826686	chr10	80818719	80819516	Oaz1	Jsrp1_distal	_Oaz1	+	0.1098	9.1506	30	7556	peak-gene		91423	chr10	80818719	80826686	_Oaz1	30	9.1506	skin_multiome_all	16743069	chr10	80826685	80826686	tss91423	+	chr10	80818719	80819516	atac91423	+	C2
91424	chr10	80826655	80826693	chr10	80826685	80826686	chr10	80398671	80399099	Oaz1	Mbd3_distal	_Oaz1	+	0.1834	8.75	29	427789	peak-gene		91424	chr10	80398671	80826686	_Oaz1	29	8.75	skin_multiome_all	50414	chr10	80826685	80826686	tss91424	+	chr10	80398671	80399099	atac91424	+	C13
91425	chr10	80826655	80826693	chr10	80826685	80826686	chr10	80167424	80168239	Oaz1	Cirbp_promoter	_Oaz1	+	0.1539	8.6626	28	658842	peak-gene		91425	chr10	80167424	80826686	_Oaz1	28	8.6626	skin_multiome_all	15897931	chr10	80826685	80826686	tss91425	+	chr10	80167424	80168239	atac91425	+	C4
91426	chr10	80826655	80826693	chr10	80826685	80826686	chr10	81105675	81106492	Oaz1	Map2k2_promoter	_Oaz1	+	0.1766	8.6162	28	279409	gene-peak		91426	chr10	80826685	81106492	_Oaz1	28	8.6162	skin_multiome_all	50414	chr10	80826685	80826686	tss91426	+	chr10	81105675	81106492	atac91426	+	C13
91427	chr10	80826655	80826693	chr10	80826685	80826686	chr10	81136992	81137914	Oaz1	Zbtb7a_promoter	_Oaz1	+	0.1775	8.3927	28	310779	gene-peak		91427	chr10	80826685	81137914	_Oaz1	28	8.3927	skin_multiome_all	47615	chr10	80826685	80826686	tss91427	+	chr10	81136992	81137914	atac91427	+	C15
91428	chr10	80826655	80826693	chr10	80826685	80826686	chr10	81350148	81351043	Oaz1	Hmg20b_promoter	_Oaz1	+	0.1549	8.0054	26	523921	gene-peak		91428	chr10	80826685	81351043	_Oaz1	26	8.0054	skin_multiome_all	50414	chr10	80826685	80826686	tss91428	+	chr10	81350148	81351043	atac91428	+	C13
91429	chr10	80826655	80826693	chr10	80826685	80826686	chr10	80053131	80053988	Oaz1	Gpx4_promoter	_Oaz1	+	0.1518	7.9894	26	773114	peak-gene		91429	chr10	80053131	80826686	_Oaz1	26	7.9894	skin_multiome_all	12425471	chr10	80826685	80826686	tss91429	+	chr10	80053131	80053988	atac91429	+	C18
91430	chr10	80826655	80826693	chr10	80826685	80826686	chr10	81378199	81379124	Oaz1	Fzr1_promoter	_Oaz1	+	0.1668	7.7234	25	551987	gene-peak		91430	chr10	80826685	81379124	_Oaz1	25	7.7234	skin_multiome_all	3191039	chr10	80826685	80826686	tss91430	+	chr10	81378199	81379124	atac91430	+	C16
91431	chr10	80826655	80826693	chr10	80826685	80826686	chr10	80161196	80162130	Oaz1	Cirbp_distal	_Oaz1	+	0.1509	7.6734	25	665011	peak-gene		91431	chr10	80161196	80826686	_Oaz1	25	7.6734	skin_multiome_all	3191039	chr10	80826685	80826686	tss91431	+	chr10	80161196	80162130	atac91431	+	C16
91432	chr10	80826655	80826693	chr10	80826685	80826686	chr10	80798083	80798946	Oaz1	Sf3a2_promoter;Plekhj1_promoter	_Oaz1	+	0.1628	7.5645	25	28159	peak-gene		91432	chr10	80798083	80826686	_Oaz1	25	7.5645	skin_multiome_all	15897931	chr10	80826685	80826686	tss91432	+	chr10	80798083	80798946	atac91432	+	C4
91433	chr10	80826655	80826693	chr10	80826685	80826686	chr10	80148156	80148966	Oaz1	Midn_promoter	_Oaz1	+	0.1736	7.3763	24	678113	peak-gene		91433	chr10	80148156	80826686	_Oaz1	24	7.3763	skin_multiome_all	47615	chr10	80826685	80826686	tss91433	+	chr10	80148156	80148966	atac91433	+	C15
91434	chr10	80826655	80826693	chr10	80826685	80826686	chr10	80140967	80141730	Oaz1	Atp5d_promoter	_Oaz1	+	0.1436	7.2209	24	685325	peak-gene		91434	chr10	80140967	80826686	_Oaz1	24	7.2209	skin_multiome_all	10401088	chr10	80826685	80826686	tss91434	+	chr10	80140967	80141730	atac91434	+	C7
91435	chr10	80826655	80826693	chr10	80826685	80826686	chr10	81348819	81349480	Oaz1	Hmg20b_distal	_Oaz1	+	0.1437	7.1769	24	522475	gene-peak		91435	chr10	80826685	81349480	_Oaz1	24	7.1769	skin_multiome_all	12495926	chr10	80826685	80826686	tss91435	+	chr10	81348819	81349480	atac91435	+	C6
91436	chr10	80826655	80826693	chr10	80826685	80826686	chr10	80751776	80752642	Oaz1	Dot1l_distal	_Oaz1	+	0.155	7.1134	23	74465	peak-gene		91436	chr10	80751776	80826686	_Oaz1	23	7.1134	skin_multiome_all	16743069	chr10	80826685	80826686	tss91436	+	chr10	80751776	80752642	atac91436	+	C1
91437	chr10	80826655	80826693	chr10	80826685	80826686	chr10	80248816	80249725	Oaz1	Ndufs7_promoter	_Oaz1	+	0.1779	7.0411	23	577403	peak-gene		91437	chr10	80248816	80826686	_Oaz1	23	7.0411	skin_multiome_all	9020927	chr10	80826685	80826686	tss91437	+	chr10	80248816	80249725	atac91437	+	C17
91438	chr10	80826655	80826693	chr10	80826685	80826686	chr10	79959595	79960489	Oaz1	Wdr18_promoter	_Oaz1	+	0.135	6.3535	21	866632	peak-gene		91438	chr10	79959595	80826686	_Oaz1	21	6.3535	skin_multiome_all	47615	chr10	80826685	80826686	tss91438	+	chr10	79959595	79960489	atac91438	+	C15
91439	chr10	80826655	80826693	chr10	80826685	80826686	chr10	80538723	80539614	Oaz1	Atp8b3_promoter	_Oaz1	+	0.0992	6.0728	20	287505	peak-gene		91439	chr10	80538723	80826686	_Oaz1	20	6.0728	skin_multiome_all	16743069	chr10	80826685	80826686	tss91439	+	chr10	80538723	80539614	atac91439	+	C2
91440	chr10	80826655	80826693	chr10	80826685	80826686	chr10	80159511	80160419	Oaz1	Cirbp_distal	_Oaz1	+	0.1566	5.931	19	666709	peak-gene		91440	chr10	80159511	80826686	_Oaz1	19	5.931	skin_multiome_all	12495926	chr10	80826685	80826686	tss91440	+	chr10	80159511	80160419	atac91440	+	C6
91441	chr10	80826655	80826693	chr10	80826685	80826686	chr10	79984146	79984485	Oaz1	Tmem259_promoter	_Oaz1	+	0.1406	5.9254	19	842358	peak-gene		91441	chr10	79984146	80826686	_Oaz1	19	5.9254	skin_multiome_all	47615	chr10	80826685	80826686	tss91441	+	chr10	79984146	79984485	atac91441	+	C15
91442	chr10	80826655	80826693	chr10	80826685	80826686	chr10	81168818	81169437	Oaz1	Pias4_promoter	_Oaz1	+	0.1328	5.6377	18	342453	gene-peak		91442	chr10	80826685	81169437	_Oaz1	18	5.6377	skin_multiome_all	180180180	chr10	80826685	80826686	tss91442	+	chr10	81168818	81169437	atac91442	+	NA
91443	chr10	80826655	80826693	chr10	80826685	80826686	chr10	81167395	81168299	Oaz1	Pias4_promoter	_Oaz1	+	0.1335	5.4639	18	341173	gene-peak		91443	chr10	80826685	81168299	_Oaz1	18	5.4639	skin_multiome_all	180180180	chr10	80826685	80826686	tss91443	+	chr10	81167395	81168299	atac91443	+	NA
91444	chr10	80826655	80826693	chr10	80826685	80826686	chr10	80589968	80590881	Oaz1	Abhd17a_promoter	_Oaz1	+	0.1184	5.4497	18	236249	peak-gene		91444	chr10	80589968	80826686	_Oaz1	18	5.4497	skin_multiome_all	14328123	chr10	80826685	80826686	tss91444	+	chr10	80589968	80590881	atac91444	+	C5
91445	chr10	80826655	80826693	chr10	80826685	80826686	chr10	80164726	80165538	Oaz1	Cirbp_distal	_Oaz1	+	0.1387	5.2395	17	661542	peak-gene		91445	chr10	80164726	80826686	_Oaz1	17	5.2395	skin_multiome_all	3191039	chr10	80826685	80826686	tss91445	+	chr10	80164726	80165538	atac91445	+	C16
91446	chr10	80826655	80826693	chr10	80826685	80826686	chr10	80929495	80930392	Oaz1	Gadd45b_promoter	_Oaz1	+	0.1346	5.1323	17	103269	gene-peak		91446	chr10	80826685	80930392	_Oaz1	17	5.1323	skin_multiome_all	180180180	chr10	80826685	80826686	tss91446	+	chr10	80929495	80930392	atac91446	+	NA
91447	chr10	80826655	80826693	chr10	80826685	80826686	chr10	80433527	80434366	Oaz1	Tcf3_promoter	_Oaz1	+	0.1266	5.068	16	392727	peak-gene		91447	chr10	80433527	80826686	_Oaz1	16	5.068	skin_multiome_all	3191039	chr10	80826685	80826686	tss91447	+	chr10	80433527	80434366	atac91447	+	C16
91448	chr10	80826655	80826693	chr10	80826685	80826686	chr10	80826052	80826912	Oaz1	Oaz1_promoter	_Oaz1	+	0.1338	5.0083	16	192	peak-gene		91448	chr10	80826052	80826912	_Oaz1	16	5.0083	skin_multiome_all	9020927	chr10	80826685	80826686	tss91448	+	chr10	80826052	80826912	atac91448	+	C17
91449	chr10	80855208	80855209	chr10	80855209	80855210	chr10	80260821	80261613	Lsm7	Gamt_promoter	_Lsm7	-	0.1751	7.9495	26	593991	peak-gene		91449	chr10	80260821	80855210	_Lsm7	26	7.9495	skin_multiome_all	15897931	chr10	80855209	80855210	tss91449	-	chr10	80260821	80261613	atac91449	-	C4
91450	chr10	80855208	80855209	chr10	80855209	80855210	chr10	80070871	80071780	Lsm7	Sbno2_distal	_Lsm7	-	0.0942	5.0645	16	783883	peak-gene		91450	chr10	80070871	80855210	_Lsm7	16	5.0645	skin_multiome_all	16743069	chr10	80855209	80855210	tss91450	-	chr10	80070871	80071780	atac91450	-	C2
91451	chr10	80855274	80857121	chr10	80855274	80855275	chr10	79946650	79947467	Sppl2b	Arid3a_distal;Wdr18_distal	_Sppl2b	+	0.6025	231.877	775	909139	peak-gene		91451	chr10	79946650	80855275	_Sppl2b	775	231.877	skin_multiome_all	16743069	chr10	80855274	80855275	tss91451	+	chr10	79946650	79947467	atac91451	+	C2
91452	chr10	80855274	80857121	chr10	80855274	80855275	chr10	80080736	80081579	Sppl2b	Sbno2_distal	_Sppl2b	+	0.5357	191.356	639	775040	peak-gene		91452	chr10	80080736	80855275	_Sppl2b	639	191.356	skin_multiome_all	16743069	chr10	80855274	80855275	tss91452	+	chr10	80080736	80081579	atac91452	+	C2
91453	chr10	80855274	80857121	chr10	80855274	80855275	chr10	80332135	80332977	Sppl2b	Reep6_distal	_Sppl2b	+	0.5529	176.479	590	523641	peak-gene		91453	chr10	80332135	80855275	_Sppl2b	590	176.479	skin_multiome_all	16743069	chr10	80855274	80855275	tss91453	+	chr10	80332135	80332977	atac91453	+	C2
91454	chr10	80855274	80857121	chr10	80855274	80855275	chr10	80070871	80071780	Sppl2b	Sbno2_distal	_Sppl2b	+	0.5016	160.291	536	784872	peak-gene		91454	chr10	80070871	80855275	_Sppl2b	536	160.291	skin_multiome_all	16743069	chr10	80855274	80855275	tss91454	+	chr10	80070871	80071780	atac91454	+	C2
91455	chr10	80855274	80857121	chr10	80855274	80855275	chr10	80450325	80451182	Sppl2b	Tcf3_distal	_Sppl2b	+	0.4254	118.095	394	405444	peak-gene		91455	chr10	80450325	80855275	_Sppl2b	394	118.095	skin_multiome_all	16743069	chr10	80855274	80855275	tss91455	+	chr10	80450325	80451182	atac91455	+	C2
91456	chr10	80855274	80857121	chr10	80855274	80855275	chr10	80818719	80819516	Sppl2b	Jsrp1_distal	_Sppl2b	+	0.4052	111.458	372	37080	peak-gene		91456	chr10	80818719	80855275	_Sppl2b	372	111.458	skin_multiome_all	16743069	chr10	80855274	80855275	tss91456	+	chr10	80818719	80819516	atac91456	+	C2
91457	chr10	80855274	80857121	chr10	80855274	80855275	chr10	80569417	80570285	Sppl2b	Klf16_distal	_Sppl2b	+	0.4131	91.8038	307	286346	peak-gene		91457	chr10	80569417	80855275	_Sppl2b	307	91.8038	skin_multiome_all	15897931	chr10	80855274	80855275	tss91457	+	chr10	80569417	80570285	atac91457	+	C4
91458	chr10	80855274	80857121	chr10	80855274	80855275	chr10	80423318	80424214	Sppl2b	Tcf3_distal	_Sppl2b	+	0.4628	91.1954	305	432431	peak-gene		91458	chr10	80423318	80855275	_Sppl2b	305	91.1954	skin_multiome_all	9020927	chr10	80855274	80855275	tss91458	+	chr10	80423318	80424214	atac91458	+	C17
91459	chr10	80855274	80857121	chr10	80855274	80855275	chr10	80538723	80539614	Sppl2b	Atp8b3_promoter	_Sppl2b	+	0.3892	78.2282	261	317029	peak-gene		91459	chr10	80538723	80855275	_Sppl2b	261	78.2282	skin_multiome_all	16743069	chr10	80855274	80855275	tss91459	+	chr10	80538723	80539614	atac91459	+	C2
91460	chr10	80855274	80857121	chr10	80855274	80855275	chr10	81133816	81134549	Sppl2b	Zbtb7a_distal	_Sppl2b	+	0.3556	67.5732	225	277985	gene-peak		91460	chr10	80855274	81134549	_Sppl2b	225	67.5732	skin_multiome_all	16743069	chr10	80855274	80855275	tss91460	+	chr10	81133816	81134549	atac91460	+	C1
91461	chr10	80855274	80857121	chr10	80855274	80855275	chr10	80329502	80330414	Sppl2b	Reep6_promoter	_Sppl2b	+	0.3318	47.0689	157	526239	peak-gene		91461	chr10	80329502	80855275	_Sppl2b	157	47.0689	skin_multiome_all	14328123	chr10	80855274	80855275	tss91461	+	chr10	80329502	80330414	atac91461	+	C5
91462	chr10	80855274	80857121	chr10	80855274	80855275	chr10	80678073	80678807	Sppl2b	Mknk2_distal	_Sppl2b	+	0.3001	37.7686	126	177757	peak-gene		91462	chr10	80678073	80855275	_Sppl2b	126	37.7686	skin_multiome_all	16746850	chr10	80855274	80855275	tss91462	+	chr10	80678073	80678807	atac91462	+	C3
91463	chr10	80855274	80857121	chr10	80855274	80855275	chr10	80589968	80590881	Sppl2b	Abhd17a_promoter	_Sppl2b	+	0.3192	35.0434	117	265773	peak-gene		91463	chr10	80589968	80855275	_Sppl2b	117	35.0434	skin_multiome_all	14328123	chr10	80855274	80855275	tss91463	+	chr10	80589968	80590881	atac91463	+	C5
91464	chr10	80855274	80857121	chr10	80855274	80855275	chr10	81348819	81349480	Sppl2b	Hmg20b_distal	_Sppl2b	+	0.2914	27.7479	92	492952	gene-peak		91464	chr10	80855274	81349480	_Sppl2b	92	27.7479	skin_multiome_all	12495926	chr10	80855274	80855275	tss91464	+	chr10	81348819	81349480	atac91464	+	C6
91465	chr10	80855274	80857121	chr10	80855274	80855275	chr10	81464172	81465072	Sppl2b	Celf5_distal;Gm16105_distal	_Sppl2b	+	0.3026	27.5415	92	608424	gene-peak		91465	chr10	80855274	81465072	_Sppl2b	92	27.5415	skin_multiome_all	16743069	chr10	80855274	80855275	tss91465	+	chr10	81464172	81465072	atac91465	+	C1
91466	chr10	80855274	80857121	chr10	80855274	80855275	chr10	80535540	80536248	Sppl2b	Atp8b3_distal	_Sppl2b	+	0.2707	27.0403	90	320303	peak-gene		91466	chr10	80535540	80855275	_Sppl2b	90	27.0403	skin_multiome_all	10401088	chr10	80855274	80855275	tss91466	+	chr10	80535540	80536248	atac91466	+	C7
91467	chr10	80855274	80857121	chr10	80855274	80855275	chr10	80475020	80475935	Sppl2b	Onecut3_distal	_Sppl2b	+	0.2964	26.4495	88	380720	peak-gene		91467	chr10	80475020	80855275	_Sppl2b	88	26.4495	skin_multiome_all	16743069	chr10	80855274	80855275	tss91467	+	chr10	80475020	80475935	atac91467	+	C2
91468	chr10	80855274	80857121	chr10	80855274	80855275	chr10	80140967	80141730	Sppl2b	Atp5d_promoter	_Sppl2b	+	0.2805	25.4256	85	714849	peak-gene		91468	chr10	80140967	80855275	_Sppl2b	85	25.4256	skin_multiome_all	10401088	chr10	80855274	80855275	tss91468	+	chr10	80140967	80141730	atac91468	+	C7
91469	chr10	80855274	80857121	chr10	80855274	80855275	chr10	80323048	80323938	Sppl2b	2310011J03Rik_distal;Pcsk4_distal	_Sppl2b	+	0.2763	23.2358	77	532704	peak-gene		91469	chr10	80323048	80855275	_Sppl2b	77	23.2358	skin_multiome_all	47615	chr10	80855274	80855275	tss91469	+	chr10	80323048	80323938	atac91469	+	C15
91470	chr10	80855274	80857121	chr10	80855274	80855275	chr10	81346401	81347282	Sppl2b	Hmg20b_distal	_Sppl2b	+	0.2893	21.6843	72	490644	gene-peak		91470	chr10	80855274	81347282	_Sppl2b	72	21.6843	skin_multiome_all	16743069	chr10	80855274	80855275	tss91470	+	chr10	81346401	81347282	atac91470	+	C2
91471	chr10	80855274	80857121	chr10	80855274	80855275	chr10	80167424	80168239	Sppl2b	Cirbp_promoter	_Sppl2b	+	0.2578	21.4479	71	688366	peak-gene		91471	chr10	80167424	80855275	_Sppl2b	71	21.4479	skin_multiome_all	15897931	chr10	80855274	80855275	tss91471	+	chr10	80167424	80168239	atac91471	+	C4
91472	chr10	80855274	80857121	chr10	80855274	80855275	chr10	81266303	81267232	Sppl2b	Apba3_promoter;Mrpl54_promoter	_Sppl2b	+	0.281	21.2489	71	410570	gene-peak		91472	chr10	80855274	81267232	_Sppl2b	71	21.2489	skin_multiome_all	47615	chr10	80855274	80855275	tss91472	+	chr10	81266303	81267232	atac91472	+	C15
91473	chr10	80855274	80857121	chr10	80855274	80855275	chr10	80848398	80849213	Sppl2b	Lingo3_distal	_Sppl2b	+	0.2519	20.9425	70	7392	peak-gene		91473	chr10	80848398	80855275	_Sppl2b	70	20.9425	skin_multiome_all	12495926	chr10	80855274	80855275	tss91473	+	chr10	80848398	80849213	atac91473	+	C6
91474	chr10	80855274	80857121	chr10	80855274	80855275	chr10	81357054	81357960	Sppl2b	Mfsd12_promoter	_Sppl2b	+	0.2748	20.8853	69	501309	gene-peak		91474	chr10	80855274	81357960	_Sppl2b	69	20.8853	skin_multiome_all	50319	chr10	80855274	80855275	tss91474	+	chr10	81357054	81357960	atac91474	+	C10
91475	chr10	80855274	80857121	chr10	80855274	80855275	chr10	81350148	81351043	Sppl2b	Hmg20b_promoter	_Sppl2b	+	0.2773	20.8653	69	494398	gene-peak		91475	chr10	80855274	81351043	_Sppl2b	69	20.8653	skin_multiome_all	50414	chr10	80855274	80855275	tss91475	+	chr10	81350148	81351043	atac91475	+	C13
91476	chr10	80855274	80857121	chr10	80855274	80855275	chr10	81136992	81137914	Sppl2b	Zbtb7a_promoter	_Sppl2b	+	0.2429	20.6401	69	281255	gene-peak		91476	chr10	80855274	81137914	_Sppl2b	69	20.6401	skin_multiome_all	47615	chr10	80855274	80855275	tss91476	+	chr10	81136992	81137914	atac91476	+	C15
91477	chr10	80855274	80857121	chr10	80855274	80855275	chr10	81168818	81169437	Sppl2b	Pias4_promoter	_Sppl2b	+	0.2717	19.7595	66	312930	gene-peak		91477	chr10	80855274	81169437	_Sppl2b	66	19.7595	skin_multiome_all	180180180	chr10	80855274	80855275	tss91477	+	chr10	81168818	81169437	atac91477	+	NA
91478	chr10	80855274	80857121	chr10	80855274	80855275	chr10	81292539	81293412	Sppl2b	Pip5k1c_promoter	_Sppl2b	+	0.2584	19.6438	65	436778	gene-peak		91478	chr10	80855274	81293412	_Sppl2b	65	19.6438	skin_multiome_all	10401088	chr10	80855274	80855275	tss91478	+	chr10	81292539	81293412	atac91478	+	C7
91479	chr10	80855274	80857121	chr10	80855274	80855275	chr10	81378199	81379124	Sppl2b	Fzr1_promoter	_Sppl2b	+	0.2469	19.1234	63	522464	gene-peak		91479	chr10	80855274	81379124	_Sppl2b	63	19.1234	skin_multiome_all	3191039	chr10	80855274	80855275	tss91479	+	chr10	81378199	81379124	atac91479	+	C16
91480	chr10	80855274	80857121	chr10	80855274	80855275	chr10	80115219	80116109	Sppl2b	Stk11_promoter	_Sppl2b	+	0.2587	18.3131	61	740533	peak-gene		91480	chr10	80115219	80855275	_Sppl2b	61	18.3131	skin_multiome_all	180180180	chr10	80855274	80855275	tss91480	+	chr10	80115219	80116109	atac91480	+	NA
91481	chr10	80855274	80857121	chr10	80855274	80855275	chr10	80701752	80702725	Sppl2b	Mob3a_promoter;Izumo4_promoter	_Sppl2b	+	0.2425	17.0114	56	153959	peak-gene		91481	chr10	80701752	80855275	_Sppl2b	56	17.0114	skin_multiome_all	12425471	chr10	80855274	80855275	tss91481	+	chr10	80701752	80702725	atac91481	+	C18
91482	chr10	80855274	80857121	chr10	80855274	80855275	chr10	80043904	80044749	Sppl2b	Polr2e_distal	_Sppl2b	+	0.2198	16.754	56	811871	peak-gene		91482	chr10	80043904	80855275	_Sppl2b	56	16.754	skin_multiome_all	16743069	chr10	80855274	80855275	tss91482	+	chr10	80043904	80044749	atac91482	+	C1
91483	chr10	80855274	80857121	chr10	80855274	80855275	chr10	81496056	81496964	Sppl2b	Ncln_promoter	_Sppl2b	+	0.2418	16.7464	56	640312	gene-peak		91483	chr10	80855274	81496964	_Sppl2b	56	16.7464	skin_multiome_all	9020927	chr10	80855274	80855275	tss91483	+	chr10	81496056	81496964	atac91483	+	C17
91484	chr10	80855274	80857121	chr10	80855274	80855275	chr10	80053131	80053988	Sppl2b	Gpx4_promoter	_Sppl2b	+	0.2335	16.5704	55	802638	peak-gene		91484	chr10	80053131	80855275	_Sppl2b	55	16.5704	skin_multiome_all	12425471	chr10	80855274	80855275	tss91484	+	chr10	80053131	80053988	atac91484	+	C18
91485	chr10	80855274	80857121	chr10	80855274	80855275	chr10	80003120	80003755	Sppl2b	Abca7_distal	_Sppl2b	+	0.2206	16.5064	55	852760	peak-gene		91485	chr10	80003120	80855275	_Sppl2b	55	16.5064	skin_multiome_all	180180180	chr10	80855274	80855275	tss91485	+	chr10	80003120	80003755	atac91485	+	NA
91486	chr10	80855274	80857121	chr10	80855274	80855275	chr10	80621942	80622852	Sppl2b	Csnk1g2_promoter	_Sppl2b	+	0.2508	15.6147	52	233800	peak-gene		91486	chr10	80621942	80855275	_Sppl2b	52	15.6147	skin_multiome_all	4833648	chr10	80855274	80855275	tss91486	+	chr10	80621942	80622852	atac91486	+	C9
91487	chr10	80855274	80857121	chr10	80855274	80855275	chr10	80826052	80826912	Sppl2b	Oaz1_promoter	_Sppl2b	+	0.232	14.7835	49	29715	peak-gene		91487	chr10	80826052	80855275	_Sppl2b	49	14.7835	skin_multiome_all	9020927	chr10	80855274	80855275	tss91487	+	chr10	80826052	80826912	atac91487	+	C17
91488	chr10	80855274	80857121	chr10	80855274	80855275	chr10	81167395	81168299	Sppl2b	Pias4_promoter	_Sppl2b	+	0.2306	14.1968	47	311649	gene-peak		91488	chr10	80855274	81168299	_Sppl2b	47	14.1968	skin_multiome_all	180180180	chr10	80855274	80855275	tss91488	+	chr10	81167395	81168299	atac91488	+	NA
91489	chr10	80855274	80857121	chr10	80855274	80855275	chr10	81320301	81321344	Sppl2b	Cactin_promoter	_Sppl2b	+	0.2286	13.8327	46	464625	gene-peak		91489	chr10	80855274	81321344	_Sppl2b	46	13.8327	skin_multiome_all	9020927	chr10	80855274	80855275	tss91489	+	chr10	81320301	81321344	atac91489	+	C17
91490	chr10	80855274	80857121	chr10	80855274	80855275	chr10	79957860	79958740	Sppl2b	Wdr18_distal	_Sppl2b	+	0.2345	13.7318	45	897897	peak-gene		91490	chr10	79957860	80855275	_Sppl2b	45	13.7318	skin_multiome_all	12425471	chr10	80855274	80855275	tss91490	+	chr10	79957860	79958740	atac91490	+	C18
91491	chr10	80855274	80857121	chr10	80855274	80855275	chr10	80226065	80226969	Sppl2b	Pwwp3a_promoter	_Sppl2b	+	0.2201	13.5502	45	629680	peak-gene		91491	chr10	80226065	80855275	_Sppl2b	45	13.5502	skin_multiome_all	10401088	chr10	80855274	80855275	tss91491	+	chr10	80226065	80226969	atac91491	+	C7
91492	chr10	80855274	80857121	chr10	80855274	80855275	chr10	81105675	81106492	Sppl2b	Map2k2_promoter	_Sppl2b	+	0.2057	12.2266	40	249886	gene-peak		91492	chr10	80855274	81106492	_Sppl2b	40	12.2266	skin_multiome_all	50414	chr10	80855274	80855275	tss91492	+	chr10	81105675	81106492	atac91492	+	C13
91493	chr10	80855274	80857121	chr10	80855274	80855275	chr10	80304550	80305456	Sppl2b	Apc2_distal	_Sppl2b	+	0.2347	12.0258	40	551194	peak-gene		91493	chr10	80304550	80855275	_Sppl2b	40	12.0258	skin_multiome_all	8043605	chr10	80855274	80855275	tss91493	+	chr10	80304550	80305456	atac91493	+	C8
91494	chr10	80855274	80857121	chr10	80855274	80855275	chr10	80900502	80901350	Sppl2b	Lmnb2_distal;Timm13_promoter	_Sppl2b	+	0.2126	11.9085	39	44728	gene-peak		91494	chr10	80855274	80901350	_Sppl2b	39	11.9085	skin_multiome_all	9020927	chr10	80855274	80855275	tss91494	+	chr10	80900502	80901350	atac91494	+	C17
91495	chr10	80855274	80857121	chr10	80855274	80855275	chr10	80683959	80684858	Sppl2b	Mknk2_distal	_Sppl2b	+	0.206	11.7224	39	171789	peak-gene		91495	chr10	80683959	80855275	_Sppl2b	39	11.7224	skin_multiome_all	16746850	chr10	80855274	80855275	tss91495	+	chr10	80683959	80684858	atac91495	+	C3
91496	chr10	80855274	80857121	chr10	80855274	80855275	chr10	80577196	80578122	Sppl2b	Klf16_promoter	_Sppl2b	+	0.2029	11.6406	38	278538	peak-gene		91496	chr10	80577196	80855275	_Sppl2b	38	11.6406	skin_multiome_all	9020927	chr10	80855274	80855275	tss91496	+	chr10	80577196	80578122	atac91496	+	C17
91497	chr10	80855274	80857121	chr10	80855274	80855275	chr10	81285442	81286350	Sppl2b	Tjp3_distal	_Sppl2b	+	0.2396	11.5389	38	429698	gene-peak		91497	chr10	80855274	81286350	_Sppl2b	38	11.5389	skin_multiome_all	3191039	chr10	80855274	80855275	tss91497	+	chr10	81285442	81286350	atac91497	+	C16
91498	chr10	80855274	80857121	chr10	80855274	80855275	chr10	80141909	80142750	Sppl2b	Atp5d_promoter	_Sppl2b	+	0.2212	10.9238	36	713868	peak-gene		91498	chr10	80141909	80855275	_Sppl2b	36	10.9238	skin_multiome_all	47615	chr10	80855274	80855275	tss91498	+	chr10	80141909	80142750	atac91498	+	C15
91499	chr10	80855274	80857121	chr10	80855274	80855275	chr10	80291976	80292874	Sppl2b	Rps15_promoter	_Sppl2b	+	0.1945	10.8333	36	563772	peak-gene		91499	chr10	80291976	80855275	_Sppl2b	36	10.8333	skin_multiome_all	16743069	chr10	80855274	80855275	tss91499	+	chr10	80291976	80292874	atac91499	+	C1
91500	chr10	80855274	80857121	chr10	80855274	80855275	chr10	80260821	80261613	Sppl2b	Gamt_promoter	_Sppl2b	+	0.1963	10.4572	34	594980	peak-gene		91500	chr10	80260821	80855275	_Sppl2b	34	10.4572	skin_multiome_all	15897931	chr10	80855274	80855275	tss91500	+	chr10	80260821	80261613	atac91500	+	C4
91501	chr10	80855274	80857121	chr10	80855274	80855275	chr10	80172652	80173564	Sppl2b	1600002K03Rik_promoter	_Sppl2b	+	0.2097	10.3094	34	683089	peak-gene		91501	chr10	80172652	80855275	_Sppl2b	34	10.3094	skin_multiome_all	15897931	chr10	80855274	80855275	tss91501	+	chr10	80172652	80173564	atac91501	+	C4
91502	chr10	80855274	80857121	chr10	80855274	80855275	chr10	79916487	79917382	Sppl2b	Kiss1r_promoter;R3hdm4_promoter	_Sppl2b	+	0.2159	10.2437	34	939263	peak-gene		91502	chr10	79916487	80855275	_Sppl2b	34	10.2437	skin_multiome_all	47615	chr10	80855274	80855275	tss91502	+	chr10	79916487	79917382	atac91502	+	C15
91503	chr10	80855274	80857121	chr10	80855274	80855275	chr10	81544827	81545735	Sppl2b	Gna11_promoter	_Sppl2b	+	0.1967	10.1949	34	689083	gene-peak		91503	chr10	80855274	81545735	_Sppl2b	34	10.1949	skin_multiome_all	47615	chr10	80855274	80855275	tss91503	+	chr10	81544827	81545735	atac91503	+	C15
91504	chr10	80855274	80857121	chr10	80855274	80855275	chr10	80830922	80831832	Sppl2b	Oaz1_distal	_Sppl2b	+	0.195	9.7959	32	24820	peak-gene		91504	chr10	80830922	80855275	_Sppl2b	32	9.7959	skin_multiome_all	16743069	chr10	80855274	80855275	tss91504	+	chr10	80830922	80831832	atac91504	+	C1
91505	chr10	80855274	80857121	chr10	80855274	80855275	chr10	80248816	80249725	Sppl2b	Ndufs7_promoter	_Sppl2b	+	0.1982	9.2263	30	606927	peak-gene		91505	chr10	80248816	80855275	_Sppl2b	30	9.2263	skin_multiome_all	9020927	chr10	80855274	80855275	tss91505	+	chr10	80248816	80249725	atac91505	+	C17
91506	chr10	80855274	80857121	chr10	80855274	80855275	chr10	80159511	80160419	Sppl2b	Cirbp_distal	_Sppl2b	+	0.1882	8.8677	29	696232	peak-gene		91506	chr10	80159511	80855275	_Sppl2b	29	8.8677	skin_multiome_all	12495926	chr10	80855274	80855275	tss91506	+	chr10	80159511	80160419	atac91506	+	C6
91507	chr10	80855274	80857121	chr10	80855274	80855275	chr10	81176166	81177046	Sppl2b	Eef2_promoter	_Sppl2b	+	0.1912	8.5827	28	320408	gene-peak		91507	chr10	80855274	81177046	_Sppl2b	28	8.5827	skin_multiome_all	180180180	chr10	80855274	80855275	tss91507	+	chr10	81176166	81177046	atac91507	+	NA
91508	chr10	80855274	80857121	chr10	80855274	80855275	chr10	80741931	80742849	Sppl2b	Ap3d1_promoter	_Sppl2b	+	0.206	8.5647	28	113807	peak-gene		91508	chr10	80741931	80855275	_Sppl2b	28	8.5647	skin_multiome_all	15897931	chr10	80855274	80855275	tss91508	+	chr10	80741931	80742849	atac91508	+	C4
91509	chr10	80855274	80857121	chr10	80855274	80855275	chr10	81648561	81649458	Sppl2b	Gm10778_promoter	_Sppl2b	+	0.1806	8.4202	28	792812	gene-peak		91509	chr10	80855274	81649458	_Sppl2b	28	8.4202	skin_multiome_all	180180180	chr10	80855274	80855275	tss91509	+	chr10	81648561	81649458	atac91509	+	NA
91510	chr10	80855274	80857121	chr10	80855274	80855275	chr10	80433527	80434366	Sppl2b	Tcf3_promoter	_Sppl2b	+	0.1874	8.243	27	422251	peak-gene		91510	chr10	80433527	80855275	_Sppl2b	27	8.243	skin_multiome_all	3191039	chr10	80855274	80855275	tss91510	+	chr10	80433527	80434366	atac91510	+	C16
91511	chr10	80855274	80857121	chr10	80855274	80855275	chr10	80039340	80040230	Sppl2b	Polr2e_promoter	_Sppl2b	+	0.2051	8.106	27	816412	peak-gene		91511	chr10	80039340	80855275	_Sppl2b	27	8.106	skin_multiome_all	9020927	chr10	80855274	80855275	tss91511	+	chr10	80039340	80040230	atac91511	+	C17
91512	chr10	80855274	80857121	chr10	80855274	80855275	chr10	81643238	81644163	Sppl2b	Gm10778_distal;Ankrd24_distal	_Sppl2b	+	0.1734	8.0705	26	787503	gene-peak		91512	chr10	80855274	81644163	_Sppl2b	26	8.0705	skin_multiome_all	180180180	chr10	80855274	80855275	tss91512	+	chr10	81643238	81644163	atac91512	+	NA
91513	chr10	80855274	80857121	chr10	80855274	80855275	chr10	80114218	80114812	Sppl2b	Stk11_promoter	_Sppl2b	+	0.1547	8.0203	26	741682	peak-gene		91513	chr10	80114218	80855275	_Sppl2b	26	8.0203	skin_multiome_all	180180180	chr10	80855274	80855275	tss91513	+	chr10	80114218	80114812	atac91513	+	NA
91514	chr10	80855274	80857121	chr10	80855274	80855275	chr10	81217881	81218523	Sppl2b	Atcay_distal	_Sppl2b	+	0.202	7.9742	26	362004	gene-peak		91514	chr10	80855274	81218523	_Sppl2b	26	7.9742	skin_multiome_all	12425471	chr10	80855274	80855275	tss91514	+	chr10	81217881	81218523	atac91514	+	C18
91515	chr10	80855274	80857121	chr10	80855274	80855275	chr10	80798083	80798946	Sppl2b	Sf3a2_promoter;Plekhj1_promoter	_Sppl2b	+	0.1671	7.9652	26	57683	peak-gene		91515	chr10	80798083	80855275	_Sppl2b	26	7.9652	skin_multiome_all	15897931	chr10	80855274	80855275	tss91515	+	chr10	80798083	80798946	atac91515	+	C4
91516	chr10	80855274	80857121	chr10	80855274	80855275	chr10	80264482	80265383	Sppl2b	Dazap1_promoter	_Sppl2b	+	0.1888	7.9125	26	591265	peak-gene		91516	chr10	80264482	80855275	_Sppl2b	26	7.9125	skin_multiome_all	50897	chr10	80855274	80855275	tss91516	+	chr10	80264482	80265383	atac91516	+	C12
91517	chr10	80855274	80857121	chr10	80855274	80855275	chr10	80754703	80755592	Sppl2b	Dot1l_promoter	_Sppl2b	+	0.1636	7.786	26	101050	peak-gene		91517	chr10	80754703	80855275	_Sppl2b	26	7.786	skin_multiome_all	10401088	chr10	80855274	80855275	tss91517	+	chr10	80754703	80755592	atac91517	+	C7
91518	chr10	80855274	80857121	chr10	80855274	80855275	chr10	80533412	80534221	Sppl2b	Atp8b3_distal	_Sppl2b	+	0.1232	7.7162	25	322381	peak-gene		91518	chr10	80533412	80855275	_Sppl2b	25	7.7162	skin_multiome_all	15897931	chr10	80855274	80855275	tss91518	+	chr10	80533412	80534221	atac91518	+	C4
91519	chr10	80855274	80857121	chr10	80855274	80855275	chr10	79984619	79985394	Sppl2b	Tmem259_promoter	_Sppl2b	+	0.1639	7.6288	25	871191	peak-gene		91519	chr10	79984619	80855275	_Sppl2b	25	7.6288	skin_multiome_all	3191039	chr10	80855274	80855275	tss91519	+	chr10	79984619	79985394	atac91519	+	C16
91521	chr10	80855274	80857121	chr10	80855274	80855275	chr10	79912235	79913143	Sppl2b	R3hdm4_distal;Gm26602_distal	_Sppl2b	+	0.1585	7.4155	24	943508	peak-gene		91521	chr10	79912235	80855275	_Sppl2b	24	7.4155	skin_multiome_all	180180180	chr10	80855274	80855275	tss91521	+	chr10	79912235	79913143	atac91521	+	NA
91522	chr10	80855274	80857121	chr10	80855274	80855275	chr10	81232726	81233622	Sppl2b	Zfr2_promoter	_Sppl2b	+	0.1771	7.2957	24	376976	gene-peak		91522	chr10	80855274	81233622	_Sppl2b	24	7.2957	skin_multiome_all	12495926	chr10	80855274	80855275	tss91522	+	chr10	81232726	81233622	atac91522	+	C6
91523	chr10	80855274	80857121	chr10	80855274	80855275	chr10	80561242	80562146	Sppl2b	Rexo1_promoter	_Sppl2b	+	0.1735	7.1742	23	294503	peak-gene		91523	chr10	80561242	80855275	_Sppl2b	23	7.1742	skin_multiome_all	3191039	chr10	80855274	80855275	tss91523	+	chr10	80561242	80562146	atac91523	+	C16
91524	chr10	80855274	80857121	chr10	80855274	80855275	chr10	79926587	79927423	Sppl2b	Arid3a_promoter	_Sppl2b	+	0.1622	7.1538	23	929192	peak-gene		91524	chr10	79926587	80855275	_Sppl2b	23	7.1538	skin_multiome_all	3191039	chr10	80855274	80855275	tss91524	+	chr10	79926587	79927423	atac91524	+	C16
91525	chr10	80855274	80857121	chr10	80855274	80855275	chr10	80102251	80103161	Sppl2b	Sbno2_promoter	_Sppl2b	+	0.162	6.9628	23	753491	peak-gene		91525	chr10	80102251	80855275	_Sppl2b	23	6.9628	skin_multiome_all	180180180	chr10	80855274	80855275	tss91525	+	chr10	80102251	80103161	atac91525	+	NA
91526	chr10	80855274	80857121	chr10	80855274	80855275	chr10	79995966	79996792	Sppl2b	Cnn2_distal;Abca7_promoter	_Sppl2b	+	0.1537	6.8473	22	859818	peak-gene		91526	chr10	79995966	80855275	_Sppl2b	22	6.8473	skin_multiome_all	9020927	chr10	80855274	80855275	tss91526	+	chr10	79995966	79996792	atac91526	+	C17
91527	chr10	80855274	80857121	chr10	80855274	80855275	chr10	80602541	80603469	Sppl2b	Scamp4_promoter;Adat3_promoter	_Sppl2b	+	0.1531	6.6025	22	253192	peak-gene		91527	chr10	80602541	80855275	_Sppl2b	22	6.6025	skin_multiome_all	3191039	chr10	80855274	80855275	tss91527	+	chr10	80602541	80603469	atac91527	+	C16
91528	chr10	80855274	80857121	chr10	80855274	80855275	chr10	79908336	79909197	Sppl2b	Med16_promoter	_Sppl2b	+	0.1493	6.4121	21	947431	peak-gene		91528	chr10	79908336	80855275	_Sppl2b	21	6.4121	skin_multiome_all	15897931	chr10	80855274	80855275	tss91528	+	chr10	79908336	79909197	atac91528	+	C4
91529	chr10	80855274	80857121	chr10	80855274	80855275	chr10	80856134	80856887	Sppl2b	Sppl2b_promoter	_Sppl2b	+	0.1451	6.411	21	313	gene-peak		91529	chr10	80855274	80856887	_Sppl2b	21	6.411	skin_multiome_all	50319	chr10	80855274	80855275	tss91529	+	chr10	80856134	80856887	atac91529	+	C10
91530	chr10	80855274	80857121	chr10	80855274	80855275	chr10	81182423	81183335	Sppl2b	Eef2_distal;Dapk3_promoter	_Sppl2b	+	0.152	6.2328	20	326681	gene-peak		91530	chr10	80855274	81183335	_Sppl2b	20	6.2328	skin_multiome_all	180180180	chr10	80855274	80855275	tss91530	+	chr10	81182423	81183335	atac91530	+	NA
91531	chr10	80855274	80857121	chr10	80855274	80855275	chr10	81383902	81384798	Sppl2b	Dohh_promoter	_Sppl2b	+	0.1844	6.0402	20	528152	gene-peak		91531	chr10	80855274	81384798	_Sppl2b	20	6.0402	skin_multiome_all	50897	chr10	80855274	80855275	tss91531	+	chr10	81383902	81384798	atac91531	+	C12
91532	chr10	80855274	80857121	chr10	80855274	80855275	chr10	81036909	81037821	Sppl2b	Slc39a3_promoter	_Sppl2b	+	0.1635	5.9773	19	181167	gene-peak		91532	chr10	80855274	81037821	_Sppl2b	19	5.9773	skin_multiome_all	3191039	chr10	80855274	80855275	tss91532	+	chr10	81036909	81037821	atac91532	+	C16
91533	chr10	80855274	80857121	chr10	80855274	80855275	chr10	80872404	80873176	Sppl2b	Tmprss9_distal	_Sppl2b	+	0.1455	5.9756	19	16592	gene-peak		91533	chr10	80855274	80873176	_Sppl2b	19	5.9756	skin_multiome_all	180180180	chr10	80855274	80855275	tss91533	+	chr10	80872404	80873176	atac91533	+	NA
91535	chr10	80855274	80857121	chr10	80855274	80855275	chr10	79959595	79960489	Sppl2b	Wdr18_promoter	_Sppl2b	+	0.1757	5.6971	19	896155	peak-gene		91535	chr10	79959595	80855275	_Sppl2b	19	5.6971	skin_multiome_all	47615	chr10	80855274	80855275	tss91535	+	chr10	79959595	79960489	atac91535	+	C15
91537	chr10	80855274	80857121	chr10	80855274	80855275	chr10	80751776	80752642	Sppl2b	Dot1l_distal	_Sppl2b	+	0.1636	5.6022	18	103988	peak-gene		91537	chr10	80751776	80855275	_Sppl2b	18	5.6022	skin_multiome_all	16743069	chr10	80855274	80855275	tss91537	+	chr10	80751776	80752642	atac91537	+	C1
91538	chr10	80855274	80857121	chr10	80855274	80855275	chr10	80519042	80519908	Sppl2b	Atp8b3_distal	_Sppl2b	+	0.1383	5.4261	18	336722	peak-gene		91538	chr10	80519042	80855275	_Sppl2b	18	5.4261	skin_multiome_all	16743069	chr10	80855274	80855275	tss91538	+	chr10	80519042	80519908	atac91538	+	C2
91539	chr10	80855274	80857121	chr10	80855274	80855275	chr10	80576054	80576697	Sppl2b	Klf16_distal	_Sppl2b	+	0.1338	5.2136	17	279822	peak-gene		91539	chr10	80576054	80855275	_Sppl2b	17	5.2136	skin_multiome_all	9020927	chr10	80855274	80855275	tss91539	+	chr10	80576054	80576697	atac91539	+	C17
91540	chr10	80855274	80857121	chr10	80855274	80855275	chr10	80138774	80139650	Sppl2b	Cbarp_promoter	_Sppl2b	+	0.1397	5.1375	17	716985	peak-gene		91540	chr10	80138774	80855275	_Sppl2b	17	5.1375	skin_multiome_all	47615	chr10	80855274	80855275	tss91540	+	chr10	80138774	80139650	atac91540	+	C15
91542	chr10	80855274	80857121	chr10	80855274	80855275	chr10	81267896	81268667	Sppl2b	Apba3_promoter	_Sppl2b	+	0.144	5.062	16	412084	gene-peak		91542	chr10	80855274	81268667	_Sppl2b	16	5.062	skin_multiome_all	9020927	chr10	80855274	80855275	tss91542	+	chr10	81267896	81268667	atac91542	+	C17
91543	chr10	80871847	80879720	chr10	80871847	80871848	chr10	80070871	80071780	Tmprss9	Sbno2_distal	_Tmprss9	+	0.3233	56.2921	188	804458	peak-gene		91543	chr10	80070871	80871848	_Tmprss9	188	56.2921	skin_multiome_all	16743069	chr10	80871847	80871848	tss91543	+	chr10	80070871	80071780	atac91543	+	C2
91544	chr10	80871847	80879720	chr10	80871847	80871848	chr10	79946650	79947467	Tmprss9	Arid3a_distal;Wdr18_distal	_Tmprss9	+	0.2983	40.2012	134	928725	peak-gene		91544	chr10	79946650	80871848	_Tmprss9	134	40.2012	skin_multiome_all	16743069	chr10	80871847	80871848	tss91544	+	chr10	79946650	79947467	atac91544	+	C2
91545	chr10	80871847	80879720	chr10	80871847	80871848	chr10	81133816	81134549	Tmprss9	Zbtb7a_distal	_Tmprss9	+	0.2671	35.1374	117	258399	gene-peak		91545	chr10	80871847	81134549	_Tmprss9	117	35.1374	skin_multiome_all	16743069	chr10	80871847	80871848	tss91545	+	chr10	81133816	81134549	atac91545	+	C1
91546	chr10	80871847	80879720	chr10	80871847	80871848	chr10	80080736	80081579	Tmprss9	Sbno2_distal	_Tmprss9	+	0.2983	31.3372	104	794626	peak-gene		91546	chr10	80080736	80871848	_Tmprss9	104	31.3372	skin_multiome_all	16743069	chr10	80871847	80871848	tss91546	+	chr10	80080736	80081579	atac91546	+	C2
91547	chr10	80871847	80879720	chr10	80871847	80871848	chr10	81348819	81349480	Tmprss9	Hmg20b_distal	_Tmprss9	+	0.219	22.7607	76	473366	gene-peak		91547	chr10	80871847	81349480	_Tmprss9	76	22.7607	skin_multiome_all	12495926	chr10	80871847	80871848	tss91547	+	chr10	81348819	81349480	atac91547	+	C6
91548	chr10	80871847	80879720	chr10	80871847	80871848	chr10	80329502	80330414	Tmprss9	Reep6_promoter	_Tmprss9	+	0.2065	18.6715	62	545825	peak-gene		91548	chr10	80329502	80871848	_Tmprss9	62	18.6715	skin_multiome_all	14328123	chr10	80871847	80871848	tss91548	+	chr10	80329502	80330414	atac91548	+	C5
91549	chr10	80871847	80879720	chr10	80871847	80871848	chr10	80538723	80539614	Tmprss9	Atp8b3_promoter	_Tmprss9	+	0.177	17.9194	59	336615	peak-gene		91549	chr10	80538723	80871848	_Tmprss9	59	17.9194	skin_multiome_all	16743069	chr10	80871847	80871848	tss91549	+	chr10	80538723	80539614	atac91549	+	C2
91550	chr10	80871847	80879720	chr10	80871847	80871848	chr10	80450325	80451182	Tmprss9	Tcf3_distal	_Tmprss9	+	0.1757	17.6481	59	425030	peak-gene		91550	chr10	80450325	80871848	_Tmprss9	59	17.6481	skin_multiome_all	16743069	chr10	80871847	80871848	tss91550	+	chr10	80450325	80451182	atac91550	+	C2
91551	chr10	80871847	80879720	chr10	80871847	80871848	chr10	80323048	80323938	Tmprss9	2310011J03Rik_distal;Pcsk4_distal	_Tmprss9	+	0.1883	16.8692	56	552290	peak-gene		91551	chr10	80323048	80871848	_Tmprss9	56	16.8692	skin_multiome_all	47615	chr10	80871847	80871848	tss91551	+	chr10	80323048	80323938	atac91551	+	C15
91552	chr10	80871847	80879720	chr10	80871847	80871848	chr10	80678073	80678807	Tmprss9	Mknk2_distal	_Tmprss9	+	0.1813	14.9133	49	197343	peak-gene		91552	chr10	80678073	80871848	_Tmprss9	49	14.9133	skin_multiome_all	16746850	chr10	80871847	80871848	tss91552	+	chr10	80678073	80678807	atac91552	+	C3
91553	chr10	80871847	80879720	chr10	80871847	80871848	chr10	80172652	80173564	Tmprss9	1600002K03Rik_promoter	_Tmprss9	+	0.2151	14.0583	47	702675	peak-gene		91553	chr10	80172652	80871848	_Tmprss9	47	14.0583	skin_multiome_all	15897931	chr10	80871847	80871848	tss91553	+	chr10	80172652	80173564	atac91553	+	C4
91554	chr10	80871847	80879720	chr10	80871847	80871848	chr10	81167395	81168299	Tmprss9	Pias4_promoter	_Tmprss9	+	0.1905	11.9966	40	292063	gene-peak		91554	chr10	80871847	81168299	_Tmprss9	40	11.9966	skin_multiome_all	180180180	chr10	80871847	80871848	tss91554	+	chr10	81167395	81168299	atac91554	+	NA
91555	chr10	80871847	80879720	chr10	80871847	80871848	chr10	80848398	80849213	Tmprss9	Lingo3_distal	_Tmprss9	+	0.1416	11.5706	38	26978	peak-gene		91555	chr10	80848398	80871848	_Tmprss9	38	11.5706	skin_multiome_all	12495926	chr10	80871847	80871848	tss91555	+	chr10	80848398	80849213	atac91555	+	C6
91556	chr10	80871847	80879720	chr10	80871847	80871848	chr10	81217881	81218523	Tmprss9	Atcay_distal	_Tmprss9	+	0.1977	11.29	37	342418	gene-peak		91556	chr10	80871847	81218523	_Tmprss9	37	11.29	skin_multiome_all	12425471	chr10	80871847	80871848	tss91556	+	chr10	81217881	81218523	atac91556	+	C18
91557	chr10	80871847	80879720	chr10	80871847	80871848	chr10	80569417	80570285	Tmprss9	Klf16_distal	_Tmprss9	+	0.1707	11.1099	37	305932	peak-gene		91557	chr10	80569417	80871848	_Tmprss9	37	11.1099	skin_multiome_all	15897931	chr10	80871847	80871848	tss91557	+	chr10	80569417	80570285	atac91557	+	C4
91558	chr10	80871847	80879720	chr10	80871847	80871848	chr10	80115219	80116109	Tmprss9	Stk11_promoter	_Tmprss9	+	0.1801	11.0293	36	760119	peak-gene		91558	chr10	80115219	80871848	_Tmprss9	36	11.0293	skin_multiome_all	180180180	chr10	80871847	80871848	tss91558	+	chr10	80115219	80116109	atac91558	+	NA
91559	chr10	80871847	80879720	chr10	80871847	80871848	chr10	80589968	80590881	Tmprss9	Abhd17a_promoter	_Tmprss9	+	0.1795	10.4447	34	285359	peak-gene		91559	chr10	80589968	80871848	_Tmprss9	34	10.4447	skin_multiome_all	14328123	chr10	80871847	80871848	tss91559	+	chr10	80589968	80590881	atac91559	+	C5
91560	chr10	80871847	80879720	chr10	80871847	80871848	chr10	80140967	80141730	Tmprss9	Atp5d_promoter	_Tmprss9	+	0.1818	10.0558	33	734435	peak-gene		91560	chr10	80140967	80871848	_Tmprss9	33	10.0558	skin_multiome_all	10401088	chr10	80871847	80871848	tss91560	+	chr10	80140967	80141730	atac91560	+	C7
91561	chr10	80871847	80879720	chr10	80871847	80871848	chr10	79959595	79960489	Tmprss9	Wdr18_promoter	_Tmprss9	+	0.1819	10.042	33	915741	peak-gene		91561	chr10	79959595	80871848	_Tmprss9	33	10.042	skin_multiome_all	47615	chr10	80871847	80871848	tss91561	+	chr10	79959595	79960489	atac91561	+	C15
91562	chr10	80871847	80879720	chr10	80871847	80871848	chr10	81105675	81106492	Tmprss9	Map2k2_promoter	_Tmprss9	+	0.1629	9.2992	31	230300	gene-peak		91562	chr10	80871847	81106492	_Tmprss9	31	9.2992	skin_multiome_all	50414	chr10	80871847	80871848	tss91562	+	chr10	81105675	81106492	atac91562	+	C13
91563	chr10	80871847	80879720	chr10	80871847	80871848	chr10	81350148	81351043	Tmprss9	Hmg20b_promoter	_Tmprss9	+	0.1618	9.1666	30	474812	gene-peak		91563	chr10	80871847	81351043	_Tmprss9	30	9.1666	skin_multiome_all	50414	chr10	80871847	80871848	tss91563	+	chr10	81350148	81351043	atac91563	+	C13
91564	chr10	80871847	80879720	chr10	80871847	80871848	chr10	80818719	80819516	Tmprss9	Jsrp1_distal	_Tmprss9	+	0.1593	9.1215	30	56666	peak-gene		91564	chr10	80818719	80871848	_Tmprss9	30	9.1215	skin_multiome_all	16743069	chr10	80871847	80871848	tss91564	+	chr10	80818719	80819516	atac91564	+	C2
91565	chr10	80871847	80879720	chr10	80871847	80871848	chr10	79916487	79917382	Tmprss9	Kiss1r_promoter;R3hdm4_promoter	_Tmprss9	+	0.157	8.7837	29	958849	peak-gene		91565	chr10	79916487	80871848	_Tmprss9	29	8.7837	skin_multiome_all	47615	chr10	80871847	80871848	tss91565	+	chr10	79916487	79917382	atac91565	+	C15
91566	chr10	80871847	80879720	chr10	80871847	80871848	chr10	80102251	80103161	Tmprss9	Sbno2_promoter	_Tmprss9	+	0.1593	8.6072	28	773077	peak-gene		91566	chr10	80102251	80871848	_Tmprss9	28	8.6072	skin_multiome_all	180180180	chr10	80871847	80871848	tss91566	+	chr10	80102251	80103161	atac91566	+	NA
91567	chr10	80871847	80879720	chr10	80871847	80871848	chr10	80332135	80332977	Tmprss9	Reep6_distal	_Tmprss9	+	0.151	8.1487	27	543227	peak-gene		91567	chr10	80332135	80871848	_Tmprss9	27	8.1487	skin_multiome_all	16743069	chr10	80871847	80871848	tss91567	+	chr10	80332135	80332977	atac91567	+	C2
91568	chr10	80871847	80879720	chr10	80871847	80871848	chr10	81168818	81169437	Tmprss9	Pias4_promoter	_Tmprss9	+	0.1678	7.6969	25	293344	gene-peak		91568	chr10	80871847	81169437	_Tmprss9	25	7.6969	skin_multiome_all	180180180	chr10	80871847	80871848	tss91568	+	chr10	81168818	81169437	atac91568	+	NA
91569	chr10	80871847	80879720	chr10	80871847	80871848	chr10	80053131	80053988	Tmprss9	Gpx4_promoter	_Tmprss9	+	0.1659	7.6915	25	822224	peak-gene		91569	chr10	80053131	80871848	_Tmprss9	25	7.6915	skin_multiome_all	12425471	chr10	80871847	80871848	tss91569	+	chr10	80053131	80053988	atac91569	+	C18
91570	chr10	80871847	80879720	chr10	80871847	80871848	chr10	80535540	80536248	Tmprss9	Atp8b3_distal	_Tmprss9	+	0.1302	7.615	25	339889	peak-gene		91570	chr10	80535540	80871848	_Tmprss9	25	7.615	skin_multiome_all	10401088	chr10	80871847	80871848	tss91570	+	chr10	80535540	80536248	atac91570	+	C7
91571	chr10	80871847	80879720	chr10	80871847	80871848	chr10	80423318	80424214	Tmprss9	Tcf3_distal	_Tmprss9	+	0.1439	7.6068	25	452017	peak-gene		91571	chr10	80423318	80871848	_Tmprss9	25	7.6068	skin_multiome_all	9020927	chr10	80871847	80871848	tss91571	+	chr10	80423318	80424214	atac91571	+	C17
91572	chr10	80871847	80879720	chr10	80871847	80871848	chr10	80304550	80305456	Tmprss9	Apc2_distal	_Tmprss9	+	0.1445	7.4713	24	570780	peak-gene		91572	chr10	80304550	80871848	_Tmprss9	24	7.4713	skin_multiome_all	8043605	chr10	80871847	80871848	tss91572	+	chr10	80304550	80305456	atac91572	+	C8
91573	chr10	80871847	80879720	chr10	80871847	80871848	chr10	81266303	81267232	Tmprss9	Apba3_promoter;Mrpl54_promoter	_Tmprss9	+	0.1602	7.4371	24	390984	gene-peak		91573	chr10	80871847	81267232	_Tmprss9	24	7.4371	skin_multiome_all	47615	chr10	80871847	80871848	tss91573	+	chr10	81266303	81267232	atac91573	+	C15
91574	chr10	80871847	80879720	chr10	80871847	80871848	chr10	80798083	80798946	Tmprss9	Sf3a2_promoter;Plekhj1_promoter	_Tmprss9	+	0.1607	7.2914	24	77269	peak-gene		91574	chr10	80798083	80871848	_Tmprss9	24	7.2914	skin_multiome_all	15897931	chr10	80871847	80871848	tss91574	+	chr10	80798083	80798946	atac91574	+	C4
91575	chr10	80871847	80879720	chr10	80871847	80871848	chr10	81182423	81183335	Tmprss9	Eef2_distal;Dapk3_promoter	_Tmprss9	+	0.1432	7.2186	24	307095	gene-peak		91575	chr10	80871847	81183335	_Tmprss9	24	7.2186	skin_multiome_all	180180180	chr10	80871847	80871848	tss91575	+	chr10	81182423	81183335	atac91575	+	NA
91576	chr10	80871847	80879720	chr10	80871847	80871848	chr10	80320092	80320999	Tmprss9	2310011J03Rik_promoter	_Tmprss9	+	0.137	6.7104	22	555238	peak-gene		91576	chr10	80320092	80871848	_Tmprss9	22	6.7104	skin_multiome_all	47615	chr10	80871847	80871848	tss91576	+	chr10	80320092	80320999	atac91576	+	C15
91577	chr10	80871847	80879720	chr10	80871847	80871848	chr10	79957860	79958740	Tmprss9	Wdr18_distal	_Tmprss9	+	0.1322	6.7003	22	917483	peak-gene		91577	chr10	79957860	80871848	_Tmprss9	22	6.7003	skin_multiome_all	12425471	chr10	80871847	80871848	tss91577	+	chr10	79957860	79958740	atac91577	+	C18
91578	chr10	80871847	80879720	chr10	80871847	80871848	chr10	81378199	81379124	Tmprss9	Fzr1_promoter	_Tmprss9	+	0.1284	6.6665	22	502878	gene-peak		91578	chr10	80871847	81379124	_Tmprss9	22	6.6665	skin_multiome_all	3191039	chr10	80871847	80871848	tss91578	+	chr10	81378199	81379124	atac91578	+	C16
91579	chr10	80871847	80879720	chr10	80871847	80871848	chr10	80701752	80702725	Tmprss9	Mob3a_promoter;Izumo4_promoter	_Tmprss9	+	0.1193	6.2096	20	173545	peak-gene		91579	chr10	80701752	80871848	_Tmprss9	20	6.2096	skin_multiome_all	12425471	chr10	80871847	80871848	tss91579	+	chr10	80701752	80702725	atac91579	+	C18
91580	chr10	80871847	80879720	chr10	80871847	80871848	chr10	80444127	80445022	Tmprss9	Tcf3_distal	_Tmprss9	+	0.1535	5.8566	19	431209	peak-gene		91580	chr10	80444127	80871848	_Tmprss9	19	5.8566	skin_multiome_all	3191039	chr10	80871847	80871848	tss91580	+	chr10	80444127	80445022	atac91580	+	C16
91581	chr10	80871847	80879720	chr10	80871847	80871848	chr10	80475020	80475935	Tmprss9	Onecut3_distal	_Tmprss9	+	0.1383	5.7502	19	400306	peak-gene		91581	chr10	80475020	80871848	_Tmprss9	19	5.7502	skin_multiome_all	16743069	chr10	80871847	80871848	tss91581	+	chr10	80475020	80475935	atac91581	+	C2
91582	chr10	80871847	80879720	chr10	80871847	80871848	chr10	80826052	80826912	Tmprss9	Oaz1_promoter	_Tmprss9	+	0.1468	5.6499	18	49301	peak-gene		91582	chr10	80826052	80871848	_Tmprss9	18	5.6499	skin_multiome_all	9020927	chr10	80871847	80871848	tss91582	+	chr10	80826052	80826912	atac91582	+	C17
91583	chr10	80871847	80879720	chr10	80871847	80871848	chr10	80141909	80142750	Tmprss9	Atp5d_promoter	_Tmprss9	+	0.1402	5.4838	18	733454	peak-gene		91583	chr10	80141909	80871848	_Tmprss9	18	5.4838	skin_multiome_all	47615	chr10	80871847	80871848	tss91583	+	chr10	80141909	80142750	atac91583	+	C15
91584	chr10	80871847	80879720	chr10	80871847	80871848	chr10	81357054	81357960	Tmprss9	Mfsd12_promoter	_Tmprss9	+	0.1152	5.3007	17	481723	gene-peak		91584	chr10	80871847	81357960	_Tmprss9	17	5.3007	skin_multiome_all	50319	chr10	80871847	80871848	tss91584	+	chr10	81357054	81357960	atac91584	+	C10
91585	chr10	80871847	80879720	chr10	80871847	80871848	chr10	79995966	79996792	Tmprss9	Cnn2_distal;Abca7_promoter	_Tmprss9	+	0.1421	5.185	17	879404	peak-gene		91585	chr10	79995966	80871848	_Tmprss9	17	5.185	skin_multiome_all	9020927	chr10	80871847	80871848	tss91585	+	chr10	79995966	79996792	atac91585	+	C17
91586	chr10	80871847	80879720	chr10	80871847	80871848	chr10	81383902	81384798	Tmprss9	Dohh_promoter	_Tmprss9	+	0.1237	5.1595	17	508566	gene-peak		91586	chr10	80871847	81384798	_Tmprss9	17	5.1595	skin_multiome_all	50897	chr10	80871847	80871848	tss91586	+	chr10	81383902	81384798	atac91586	+	C12
91587	chr10	80871847	80879720	chr10	80871847	80871848	chr10	80754703	80755592	Tmprss9	Dot1l_promoter	_Tmprss9	+	0.1133	5.0051	16	120636	peak-gene		91587	chr10	80754703	80871848	_Tmprss9	16	5.0051	skin_multiome_all	10401088	chr10	80871847	80871848	tss91587	+	chr10	80754703	80755592	atac91587	+	C7
91588	chr10	80900783	80900969	chr10	80900969	80900970	chr10	80678073	80678807	Timm13	Mknk2_distal	_Timm13	-	0.1472	9.6767	32	222436	peak-gene		91588	chr10	80678073	80900970	_Timm13	32	9.6767	skin_multiome_all	16746850	chr10	80900969	80900970	tss91588	-	chr10	80678073	80678807	atac91588	-	C3
91589	chr10	80900783	80900969	chr10	80900969	80900970	chr10	80577196	80578122	Timm13	Klf16_promoter	_Timm13	-	0.1768	9.4162	31	323217	peak-gene		91589	chr10	80577196	80900970	_Timm13	31	9.4162	skin_multiome_all	9020927	chr10	80900969	80900970	tss91589	-	chr10	80577196	80578122	atac91589	-	C17
91590	chr10	80900783	80900969	chr10	80900969	80900970	chr10	80569417	80570285	Timm13	Klf16_distal	_Timm13	-	0.1274	9.1995	30	331025	peak-gene		91590	chr10	80569417	80900970	_Timm13	30	9.1995	skin_multiome_all	15897931	chr10	80900969	80900970	tss91590	-	chr10	80569417	80570285	atac91590	-	C4
91591	chr10	80900783	80900969	chr10	80900969	80900970	chr10	80701752	80702725	Timm13	Mob3a_promoter;Izumo4_promoter	_Timm13	-	0.1602	8.9819	30	198637	peak-gene		91591	chr10	80701752	80900970	_Timm13	30	8.9819	skin_multiome_all	12425471	chr10	80900969	80900970	tss91591	-	chr10	80701752	80702725	atac91591	-	C18
91592	chr10	80900783	80900969	chr10	80900969	80900970	chr10	80070871	80071780	Timm13	Sbno2_distal	_Timm13	-	0.1079	7.4299	24	829550	peak-gene		91592	chr10	80070871	80900970	_Timm13	24	7.4299	skin_multiome_all	16743069	chr10	80900969	80900970	tss91592	-	chr10	80070871	80071780	atac91592	-	C2
91593	chr10	80900783	80900969	chr10	80900969	80900970	chr10	80260821	80261613	Timm13	Gamt_promoter	_Timm13	-	0.1821	7.3128	24	639659	peak-gene		91593	chr10	80260821	80900970	_Timm13	24	7.3128	skin_multiome_all	15897931	chr10	80900969	80900970	tss91593	-	chr10	80260821	80261613	atac91593	-	C4
91594	chr10	80900783	80900969	chr10	80900969	80900970	chr10	80161196	80162130	Timm13	Cirbp_distal	_Timm13	-	0.145	7.281	24	739213	peak-gene		91594	chr10	80161196	80900970	_Timm13	24	7.281	skin_multiome_all	3191039	chr10	80900969	80900970	tss91594	-	chr10	80161196	80162130	atac91594	-	C16
91595	chr10	80900783	80900969	chr10	80900969	80900970	chr10	80075008	80075901	Timm13	Sbno2_promoter	_Timm13	-	0.1255	7.079	23	825421	peak-gene		91595	chr10	80075008	80900970	_Timm13	23	7.079	skin_multiome_all	15897931	chr10	80900969	80900970	tss91595	-	chr10	80075008	80075901	atac91595	-	C4
91596	chr10	80900783	80900969	chr10	80900969	80900970	chr10	80751776	80752642	Timm13	Dot1l_distal	_Timm13	-	0.1341	6.0108	20	148667	peak-gene		91596	chr10	80751776	80900970	_Timm13	20	6.0108	skin_multiome_all	16743069	chr10	80900969	80900970	tss91596	-	chr10	80751776	80752642	atac91596	-	C1
91597	chr10	80900783	80900969	chr10	80900969	80900970	chr10	79946650	79947467	Timm13	Arid3a_distal;Wdr18_distal	_Timm13	-	0.0991	6.0062	20	953817	peak-gene		91597	chr10	79946650	80900970	_Timm13	20	6.0062	skin_multiome_all	16743069	chr10	80900969	80900970	tss91597	-	chr10	79946650	79947467	atac91597	-	C2
91598	chr10	80900783	80900969	chr10	80900969	80900970	chr10	81133816	81134549	Timm13	Zbtb7a_distal	_Timm13	-	0.1109	5.8533	19	233306	gene-peak		91598	chr10	80900969	81134549	_Timm13	19	5.8533	skin_multiome_all	16743069	chr10	80900969	80900970	tss91598	-	chr10	81133816	81134549	atac91598	-	C1
91599	chr10	80900783	80900969	chr10	80900969	80900970	chr10	81408758	81409528	Timm13	Nfic_distal;Gm16104_promoter	_Timm13	-	0.1278	5.7425	19	508267	gene-peak		91599	chr10	80900969	81409528	_Timm13	19	5.7425	skin_multiome_all	16746850	chr10	80900969	80900970	tss91599	-	chr10	81408758	81409528	atac91599	-	C3
91600	chr10	80900783	80900969	chr10	80900969	80900970	chr10	80148156	80148966	Timm13	Midn_promoter	_Timm13	-	0.1356	5.5835	18	752315	peak-gene		91600	chr10	80148156	80900970	_Timm13	18	5.5835	skin_multiome_all	47615	chr10	80900969	80900970	tss91600	-	chr10	80148156	80148966	atac91600	-	C15
91601	chr10	80900783	80900969	chr10	80900969	80900970	chr10	80248816	80249725	Timm13	Ndufs7_promoter	_Timm13	-	0.1498	5.5454	18	651605	peak-gene		91601	chr10	80248816	80900970	_Timm13	18	5.5454	skin_multiome_all	9020927	chr10	80900969	80900970	tss91601	-	chr10	80248816	80249725	atac91601	-	C17
91602	chr10	80900783	80900969	chr10	80900969	80900970	chr10	80080736	80081579	Timm13	Sbno2_distal	_Timm13	-	0.0976	5.5216	18	819718	peak-gene		91602	chr10	80080736	80900970	_Timm13	18	5.5216	skin_multiome_all	16743069	chr10	80900969	80900970	tss91602	-	chr10	80080736	80081579	atac91602	-	C2
91603	chr10	80900783	80900969	chr10	80900969	80900970	chr10	81176166	81177046	Timm13	Eef2_promoter	_Timm13	-	0.1454	5.1908	17	275730	gene-peak		91603	chr10	80900969	81177046	_Timm13	17	5.1908	skin_multiome_all	180180180	chr10	80900969	80900970	tss91603	-	chr10	81176166	81177046	atac91603	-	NA
91604	chr10	80906411	80918245	chr10	80918245	80918246	chr10	80913917	80914740	Lmnb2	Lmnb2_distal	_Lmnb2	-	0.1387	7.9609	26	2000	gene-peak		91604	chr10	80913917	80918246	_Lmnb2	26	7.9609	skin_multiome_all	3191039	chr10	80918245	80918246	tss91604	-	chr10	80913917	80914740	atac91604	-	C16
91605	chr10	80906411	80918245	chr10	80918245	80918246	chr10	81292539	81293412	Lmnb2	Pip5k1c_promoter	_Lmnb2	-	0.1127	5.6371	18	380647	gene-peak		91605	chr10	80918245	81293412	_Lmnb2	18	5.6371	skin_multiome_all	10401088	chr10	80918245	80918246	tss91605	-	chr10	81292539	81293412	atac91605	-	C7
91606	chr10	80906411	80918245	chr10	80918245	80918246	chr10	80161196	80162130	Lmnb2	Cirbp_distal	_Lmnb2	-	0.1284	5.1828	17	750665	peak-gene		91606	chr10	80161196	80918246	_Lmnb2	17	5.1828	skin_multiome_all	3191039	chr10	80918245	80918246	tss91606	-	chr10	80161196	80162130	atac91606	-	C16
91607	chr10	80930072	80930161	chr10	80930072	80930073	chr10	80960819	80961731	Gadd45b	Gadd45b_distal;Gng7_distal	_Gadd45b	+	0.1642	6.7088	22	31158	gene-peak		91607	chr10	80930072	80961731	_Gadd45b	22	6.7088	skin_multiome_all	180180180	chr10	80930072	80930073	tss91607	+	chr10	80960819	80961731	atac91607	+	NA
91611	chr10	81070034	81070035	chr10	81070034	81070035	chr10	80161196	80162130	Thop1	Cirbp_distal	_Thop1	+	0.2009	14.8902	49	908371	peak-gene		91611	chr10	80161196	81070035	_Thop1	49	14.8902	skin_multiome_all	3191039	chr10	81070034	81070035	tss91611	+	chr10	80161196	80162130	atac91611	+	C16
91612	chr10	81070034	81070035	chr10	81070034	81070035	chr10	80911078	80911971	Thop1	Lmnb2_distal	_Thop1	+	0.1879	13.5736	45	158510	peak-gene		91612	chr10	80911078	81070035	_Thop1	45	13.5736	skin_multiome_all	3191039	chr10	81070034	81070035	tss91612	+	chr10	80911078	80911971	atac91612	+	C16
91613	chr10	81070034	81070035	chr10	81070034	81070035	chr10	80913917	80914740	Thop1	Lmnb2_distal	_Thop1	+	0.1945	13.166	44	155706	peak-gene		91613	chr10	80913917	81070035	_Thop1	44	13.166	skin_multiome_all	3191039	chr10	81070034	81070035	tss91613	+	chr10	80913917	80914740	atac91613	+	C16
91614	chr10	81070034	81070035	chr10	81070034	81070035	chr10	80813163	80813974	Thop1	Jsrp1_promoter	_Thop1	+	0.173	12.1297	40	256466	peak-gene		91614	chr10	80813163	81070035	_Thop1	40	12.1297	skin_multiome_all	3191039	chr10	81070034	81070035	tss91614	+	chr10	80813163	80813974	atac91614	+	C16
91615	chr10	81070034	81070035	chr10	81070034	81070035	chr10	80118308	80119137	Thop1	Stk11_distal	_Thop1	+	0.1402	7.8629	26	951312	peak-gene		91615	chr10	80118308	81070035	_Thop1	26	7.8629	skin_multiome_all	3191039	chr10	81070034	81070035	tss91615	+	chr10	80118308	80119137	atac91615	+	C16
91616	chr10	81070034	81070035	chr10	81070034	81070035	chr10	81581654	81582459	Thop1	Tle2_distal;Gm15917_distal	_Thop1	+	0.1258	5.3934	18	512022	gene-peak		91616	chr10	81070034	81582459	_Thop1	18	5.3934	skin_multiome_all	3191039	chr10	81070034	81070035	tss91616	+	chr10	81581654	81582459	atac91616	+	C16
91617	chr10	81105914	81105947	chr10	81105914	81105915	chr10	80701752	80702725	Map2k2	Mob3a_promoter;Izumo4_promoter	_Map2k2	+	0.2142	14.9275	49	403692	peak-gene		91617	chr10	80701752	81105915	_Map2k2	49	14.9275	skin_multiome_all	12425471	chr10	81105914	81105915	tss91617	+	chr10	80701752	80702725	atac91617	+	C18
91618	chr10	81105914	81105947	chr10	81105914	81105915	chr10	81320301	81321344	Map2k2	Cactin_promoter	_Map2k2	+	0.2043	14.3855	48	214892	gene-peak		91618	chr10	81105914	81321344	_Map2k2	48	14.3855	skin_multiome_all	9020927	chr10	81105914	81105915	tss91618	+	chr10	81320301	81321344	atac91618	+	C17
91619	chr10	81105914	81105947	chr10	81105914	81105915	chr10	80450325	80451182	Map2k2	Tcf3_distal	_Map2k2	+	0.1872	13.56	45	655177	peak-gene		91619	chr10	80450325	81105915	_Map2k2	45	13.56	skin_multiome_all	16743069	chr10	81105914	81105915	tss91619	+	chr10	80450325	80451182	atac91619	+	C2
91620	chr10	81105914	81105947	chr10	81105914	81105915	chr10	80577196	80578122	Map2k2	Klf16_promoter	_Map2k2	+	0.2077	11.8911	39	528271	peak-gene		91620	chr10	80577196	81105915	_Map2k2	39	11.8911	skin_multiome_all	9020927	chr10	81105914	81105915	tss91620	+	chr10	80577196	80578122	atac91620	+	C17
91621	chr10	81105914	81105947	chr10	81105914	81105915	chr10	81378199	81379124	Map2k2	Fzr1_promoter	_Map2k2	+	0.178	11.8125	39	272731	gene-peak		91621	chr10	81105914	81379124	_Map2k2	39	11.8125	skin_multiome_all	3191039	chr10	81105914	81105915	tss91621	+	chr10	81378199	81379124	atac91621	+	C16
91622	chr10	81105914	81105947	chr10	81105914	81105915	chr10	80332135	80332977	Map2k2	Reep6_distal	_Map2k2	+	0.1879	10.9792	36	773374	peak-gene		91622	chr10	80332135	81105915	_Map2k2	36	10.9792	skin_multiome_all	16743069	chr10	81105914	81105915	tss91622	+	chr10	80332135	80332977	atac91622	+	C2
91623	chr10	81105914	81105947	chr10	81105914	81105915	chr10	80140967	80141730	Map2k2	Atp5d_promoter	_Map2k2	+	0.1658	10.6851	35	964582	peak-gene		91623	chr10	80140967	81105915	_Map2k2	35	10.6851	skin_multiome_all	10401088	chr10	81105914	81105915	tss91623	+	chr10	80140967	80141730	atac91623	+	C7
91624	chr10	81105914	81105947	chr10	81105914	81105915	chr10	80115219	80116109	Map2k2	Stk11_promoter	_Map2k2	+	0.1785	10.5601	35	990266	peak-gene		91624	chr10	80115219	81105915	_Map2k2	35	10.5601	skin_multiome_all	180180180	chr10	81105914	81105915	tss91624	+	chr10	80115219	80116109	atac91624	+	NA
91625	chr10	81105914	81105947	chr10	81105914	81105915	chr10	80167424	80168239	Map2k2	Cirbp_promoter	_Map2k2	+	0.1703	10.5328	35	938099	peak-gene		91625	chr10	80167424	81105915	_Map2k2	35	10.5328	skin_multiome_all	15897931	chr10	81105914	81105915	tss91625	+	chr10	80167424	80168239	atac91625	+	C4
91626	chr10	81105914	81105947	chr10	81105914	81105915	chr10	81133816	81134549	Map2k2	Zbtb7a_distal	_Map2k2	+	0.1546	10.4562	34	28252	gene-peak		91626	chr10	81105914	81134549	_Map2k2	34	10.4562	skin_multiome_all	16743069	chr10	81105914	81105915	tss91626	+	chr10	81133816	81134549	atac91626	+	C1
91627	chr10	81105914	81105947	chr10	81105914	81105915	chr10	81292539	81293412	Map2k2	Pip5k1c_promoter	_Map2k2	+	0.1565	10.2654	34	187045	gene-peak		91627	chr10	81105914	81293412	_Map2k2	34	10.2654	skin_multiome_all	10401088	chr10	81105914	81105915	tss91627	+	chr10	81292539	81293412	atac91627	+	C7
91628	chr10	81105914	81105947	chr10	81105914	81105915	chr10	80329502	80330414	Map2k2	Reep6_promoter	_Map2k2	+	0.1743	9.9151	33	775972	peak-gene		91628	chr10	80329502	81105915	_Map2k2	33	9.9151	skin_multiome_all	14328123	chr10	81105914	81105915	tss91628	+	chr10	80329502	80330414	atac91628	+	C5
91629	chr10	81105914	81105947	chr10	81105914	81105915	chr10	80589968	80590881	Map2k2	Abhd17a_promoter	_Map2k2	+	0.174	9.7798	32	515506	peak-gene		91629	chr10	80589968	81105915	_Map2k2	32	9.7798	skin_multiome_all	14328123	chr10	81105914	81105915	tss91629	+	chr10	80589968	80590881	atac91629	+	C5
91630	chr10	81105914	81105947	chr10	81105914	81105915	chr10	81357054	81357960	Map2k2	Mfsd12_promoter	_Map2k2	+	0.1527	9.2068	30	251576	gene-peak		91630	chr10	81105914	81357960	_Map2k2	30	9.2068	skin_multiome_all	50319	chr10	81105914	81105915	tss91630	+	chr10	81357054	81357960	atac91630	+	C10
91631	chr10	81105914	81105947	chr10	81105914	81105915	chr10	81105675	81106492	Map2k2	Map2k2_promoter	_Map2k2	+	0.1539	9.0906	30	153	gene-peak		91631	chr10	81105675	81106492	_Map2k2	30	9.0906	skin_multiome_all	50414	chr10	81105914	81105915	tss91631	+	chr10	81105675	81106492	atac91631	+	C13
91632	chr10	81105914	81105947	chr10	81105914	81105915	chr10	81348819	81349480	Map2k2	Hmg20b_distal	_Map2k2	+	0.1506	8.6242	28	243219	gene-peak		91632	chr10	81105914	81349480	_Map2k2	28	8.6242	skin_multiome_all	12495926	chr10	81105914	81105915	tss91632	+	chr10	81348819	81349480	atac91632	+	C6
91633	chr10	81105914	81105947	chr10	81105914	81105915	chr10	80423318	80424214	Map2k2	Tcf3_distal	_Map2k2	+	0.1562	8.5521	28	682164	peak-gene		91633	chr10	80423318	81105915	_Map2k2	28	8.5521	skin_multiome_all	9020927	chr10	81105914	81105915	tss91633	+	chr10	80423318	80424214	atac91633	+	C17
91634	chr10	81105914	81105947	chr10	81105914	81105915	chr10	80161196	80162130	Map2k2	Cirbp_distal	_Map2k2	+	0.1535	8.3296	27	944267	peak-gene		91634	chr10	80161196	81105915	_Map2k2	27	8.3296	skin_multiome_all	3191039	chr10	81105914	81105915	tss91634	+	chr10	80161196	80162130	atac91634	+	C16
91635	chr10	81105914	81105947	chr10	81105914	81105915	chr10	80264482	80265383	Map2k2	Dazap1_promoter	_Map2k2	+	0.1495	8.2763	27	840998	peak-gene		91635	chr10	80264482	81105915	_Map2k2	27	8.2763	skin_multiome_all	50897	chr10	81105914	81105915	tss91635	+	chr10	80264482	80265383	atac91635	+	C12
91636	chr10	81105914	81105947	chr10	81105914	81105915	chr10	80751776	80752642	Map2k2	Dot1l_distal	_Map2k2	+	0.1496	8.2646	27	353721	peak-gene		91636	chr10	80751776	81105915	_Map2k2	27	8.2646	skin_multiome_all	16743069	chr10	81105914	81105915	tss91636	+	chr10	80751776	80752642	atac91636	+	C1
91637	chr10	81105914	81105947	chr10	81105914	81105915	chr10	80678073	80678807	Map2k2	Mknk2_distal	_Map2k2	+	0.1514	7.8382	26	427490	peak-gene		91637	chr10	80678073	81105915	_Map2k2	26	7.8382	skin_multiome_all	16746850	chr10	81105914	81105915	tss91637	+	chr10	80678073	80678807	atac91637	+	C3
91638	chr10	81105914	81105947	chr10	81105914	81105915	chr10	80818719	80819516	Map2k2	Jsrp1_distal	_Map2k2	+	0.1553	7.5228	25	286813	peak-gene		91638	chr10	80818719	81105915	_Map2k2	25	7.5228	skin_multiome_all	16743069	chr10	81105914	81105915	tss91638	+	chr10	80818719	80819516	atac91638	+	C2
91639	chr10	81105914	81105947	chr10	81105914	81105915	chr10	81176166	81177046	Map2k2	Eef2_promoter	_Map2k2	+	0.1687	7.5062	25	70675	gene-peak		91639	chr10	81105914	81177046	_Map2k2	25	7.5062	skin_multiome_all	180180180	chr10	81105914	81105915	tss91639	+	chr10	81176166	81177046	atac91639	+	NA
91640	chr10	81105914	81105947	chr10	81105914	81105915	chr10	80164726	80165538	Map2k2	Cirbp_distal	_Map2k2	+	0.1554	7.4624	24	940798	peak-gene		91640	chr10	80164726	81105915	_Map2k2	24	7.4624	skin_multiome_all	3191039	chr10	81105914	81105915	tss91640	+	chr10	80164726	80165538	atac91640	+	C16
91641	chr10	81105914	81105947	chr10	81105914	81105915	chr10	81136992	81137914	Map2k2	Zbtb7a_promoter	_Map2k2	+	0.1647	7.434	24	31522	gene-peak		91641	chr10	81105914	81137914	_Map2k2	24	7.434	skin_multiome_all	47615	chr10	81105914	81105915	tss91641	+	chr10	81136992	81137914	atac91641	+	C15
91642	chr10	81105914	81105947	chr10	81105914	81105915	chr10	80538723	80539614	Map2k2	Atp8b3_promoter	_Map2k2	+	0.1488	7.189	24	566762	peak-gene		91642	chr10	80538723	81105915	_Map2k2	24	7.189	skin_multiome_all	16743069	chr10	81105914	81105915	tss91642	+	chr10	80538723	80539614	atac91642	+	C2
91643	chr10	81105914	81105947	chr10	81105914	81105915	chr10	80569417	80570285	Map2k2	Klf16_distal	_Map2k2	+	0.16	7.1827	24	536079	peak-gene		91643	chr10	80569417	81105915	_Map2k2	24	7.1827	skin_multiome_all	15897931	chr10	81105914	81105915	tss91643	+	chr10	80569417	80570285	atac91643	+	C4
91644	chr10	81105914	81105947	chr10	81105914	81105915	chr10	81266303	81267232	Map2k2	Apba3_promoter;Mrpl54_promoter	_Map2k2	+	0.1476	6.964	23	160837	gene-peak		91644	chr10	81105914	81267232	_Map2k2	23	6.964	skin_multiome_all	47615	chr10	81105914	81105915	tss91644	+	chr10	81266303	81267232	atac91644	+	C15
91645	chr10	81105914	81105947	chr10	81105914	81105915	chr10	80260821	80261613	Map2k2	Gamt_promoter	_Map2k2	+	0.1617	6.7319	22	844713	peak-gene		91645	chr10	80260821	81105915	_Map2k2	22	6.7319	skin_multiome_all	15897931	chr10	81105914	81105915	tss91645	+	chr10	80260821	80261613	atac91645	+	C4
91646	chr10	81105914	81105947	chr10	81105914	81105915	chr10	80248816	80249725	Map2k2	Ndufs7_promoter	_Map2k2	+	0.1498	6.5469	21	856660	peak-gene		91646	chr10	80248816	81105915	_Map2k2	21	6.5469	skin_multiome_all	9020927	chr10	81105914	81105915	tss91646	+	chr10	80248816	80249725	atac91646	+	C17
91647	chr10	81105914	81105947	chr10	81105914	81105915	chr10	80826052	80826912	Map2k2	Oaz1_promoter	_Map2k2	+	0.1437	6.2465	20	279448	peak-gene		91647	chr10	80826052	81105915	_Map2k2	20	6.2465	skin_multiome_all	9020927	chr10	81105914	81105915	tss91647	+	chr10	80826052	80826912	atac91647	+	C17
91648	chr10	81105914	81105947	chr10	81105914	81105915	chr10	80226065	80226969	Map2k2	Pwwp3a_promoter	_Map2k2	+	0.1404	6.1631	20	879413	peak-gene		91648	chr10	80226065	81105915	_Map2k2	20	6.1631	skin_multiome_all	10401088	chr10	81105914	81105915	tss91648	+	chr10	80226065	80226969	atac91648	+	C7
91649	chr10	81105914	81105947	chr10	81105914	81105915	chr10	80676034	80676955	Map2k2	Mknk2_promoter	_Map2k2	+	0.1401	6.0525	20	429436	peak-gene		91649	chr10	80676034	81105915	_Map2k2	20	6.0525	skin_multiome_all	12425471	chr10	81105914	81105915	tss91649	+	chr10	80676034	80676955	atac91649	+	C18
91650	chr10	81105914	81105947	chr10	81105914	81105915	chr10	80913917	80914740	Map2k2	Lmnb2_distal	_Map2k2	+	0.1169	5.9195	19	191602	peak-gene		91650	chr10	80913917	81105915	_Map2k2	19	5.9195	skin_multiome_all	3191039	chr10	81105914	81105915	tss91650	+	chr10	80913917	80914740	atac91650	+	C16
91651	chr10	81105914	81105947	chr10	81105914	81105915	chr10	81350148	81351043	Map2k2	Hmg20b_promoter	_Map2k2	+	0.1493	5.7037	19	244665	gene-peak		91651	chr10	81105914	81351043	_Map2k2	19	5.7037	skin_multiome_all	50414	chr10	81105914	81105915	tss91651	+	chr10	81350148	81351043	atac91651	+	C13
91652	chr10	81105914	81105947	chr10	81105914	81105915	chr10	81346401	81347282	Map2k2	Hmg20b_distal	_Map2k2	+	0.1171	5.6833	19	240911	gene-peak		91652	chr10	81105914	81347282	_Map2k2	19	5.6833	skin_multiome_all	16743069	chr10	81105914	81105915	tss91652	+	chr10	81346401	81347282	atac91652	+	C2
91653	chr10	81105914	81105947	chr10	81105914	81105915	chr10	80398671	80399099	Map2k2	Mbd3_distal	_Map2k2	+	0.1529	5.6253	18	707045	peak-gene		91653	chr10	80398671	81105915	_Map2k2	18	5.6253	skin_multiome_all	50414	chr10	81105914	81105915	tss91653	+	chr10	80398671	80399099	atac91653	+	C13
91654	chr10	81105914	81105947	chr10	81105914	81105915	chr10	81544827	81545735	Map2k2	Gna11_promoter	_Map2k2	+	0.133	5.5994	18	439350	gene-peak		91654	chr10	81105914	81545735	_Map2k2	18	5.5994	skin_multiome_all	47615	chr10	81105914	81105915	tss91654	+	chr10	81544827	81545735	atac91654	+	C15
91655	chr10	81105914	81105947	chr10	81105914	81105915	chr10	80627405	80628295	Map2k2	Csnk1g2_distal	_Map2k2	+	0.1109	5.4423	18	478080	peak-gene		91655	chr10	80627405	81105915	_Map2k2	18	5.4423	skin_multiome_all	12495926	chr10	81105914	81105915	tss91655	+	chr10	80627405	80628295	atac91655	+	C6
91656	chr10	81105914	81105947	chr10	81105914	81105915	chr10	80148156	80148966	Map2k2	Midn_promoter	_Map2k2	+	0.1269	5.3051	17	957369	peak-gene		91656	chr10	80148156	81105915	_Map2k2	17	5.3051	skin_multiome_all	47615	chr10	81105914	81105915	tss91656	+	chr10	80148156	80148966	atac91656	+	C15
91657	chr10	81136270	81137953	chr10	81136270	81136271	chr10	80569417	80570285	Zbtb7a	Klf16_distal	_Zbtb7a	+	0.3682	76.5969	256	567260	peak-gene		91657	chr10	80569417	81136271	_Zbtb7a	256	76.5969	skin_multiome_all	15897931	chr10	81136270	81136271	tss91657	+	chr10	80569417	80570285	atac91657	+	C4
91658	chr10	81136270	81137953	chr10	81136270	81136271	chr10	80538723	80539614	Zbtb7a	Atp8b3_promoter	_Zbtb7a	+	0.3533	68.5192	229	597943	peak-gene		91658	chr10	80538723	81136271	_Zbtb7a	229	68.5192	skin_multiome_all	16743069	chr10	81136270	81136271	tss91658	+	chr10	80538723	80539614	atac91658	+	C2
91659	chr10	81136270	81137953	chr10	81136270	81136271	chr10	80332135	80332977	Zbtb7a	Reep6_distal	_Zbtb7a	+	0.3748	64.9093	217	804555	peak-gene		91659	chr10	80332135	81136271	_Zbtb7a	217	64.9093	skin_multiome_all	16743069	chr10	81136270	81136271	tss91659	+	chr10	80332135	80332977	atac91659	+	C2
91660	chr10	81136270	81137953	chr10	81136270	81136271	chr10	80450325	80451182	Zbtb7a	Tcf3_distal	_Zbtb7a	+	0.3409	61.875	206	686358	peak-gene		91660	chr10	80450325	81136271	_Zbtb7a	206	61.875	skin_multiome_all	16743069	chr10	81136270	81136271	tss91660	+	chr10	80450325	80451182	atac91660	+	C2
91661	chr10	81136270	81137953	chr10	81136270	81136271	chr10	80423318	80424214	Zbtb7a	Tcf3_distal	_Zbtb7a	+	0.3539	57.305	191	713345	peak-gene		91661	chr10	80423318	81136271	_Zbtb7a	191	57.305	skin_multiome_all	9020927	chr10	81136270	81136271	tss91661	+	chr10	80423318	80424214	atac91661	+	C17
91662	chr10	81136270	81137953	chr10	81136270	81136271	chr10	80329502	80330414	Zbtb7a	Reep6_promoter	_Zbtb7a	+	0.3557	56.9963	190	807153	peak-gene		91662	chr10	80329502	81136271	_Zbtb7a	190	56.9963	skin_multiome_all	14328123	chr10	81136270	81136271	tss91662	+	chr10	80329502	80330414	atac91662	+	C5
91663	chr10	81136270	81137953	chr10	81136270	81136271	chr10	80678073	80678807	Zbtb7a	Mknk2_distal	_Zbtb7a	+	0.3329	52.1278	174	458671	peak-gene		91663	chr10	80678073	81136271	_Zbtb7a	174	52.1278	skin_multiome_all	16746850	chr10	81136270	81136271	tss91663	+	chr10	80678073	80678807	atac91663	+	C3
91664	chr10	81136270	81137953	chr10	81136270	81136271	chr10	80818719	80819516	Zbtb7a	Jsrp1_distal	_Zbtb7a	+	0.2947	47.415	158	317994	peak-gene		91664	chr10	80818719	81136271	_Zbtb7a	158	47.415	skin_multiome_all	16743069	chr10	81136270	81136271	tss91664	+	chr10	80818719	80819516	atac91664	+	C2
91665	chr10	81136270	81137953	chr10	81136270	81136271	chr10	81133816	81134549	Zbtb7a	Zbtb7a_distal	_Zbtb7a	+	0.3189	47.1929	157	2929	peak-gene		91665	chr10	81133816	81136271	_Zbtb7a	157	47.1929	skin_multiome_all	16743069	chr10	81136270	81136271	tss91665	+	chr10	81133816	81134549	atac91665	+	C1
91666	chr10	81136270	81137953	chr10	81136270	81136271	chr10	80589968	80590881	Zbtb7a	Abhd17a_promoter	_Zbtb7a	+	0.3361	44.8014	149	546687	peak-gene		91666	chr10	80589968	81136271	_Zbtb7a	149	44.8014	skin_multiome_all	14328123	chr10	81136270	81136271	tss91666	+	chr10	80589968	80590881	atac91666	+	C5
91667	chr10	81136270	81137953	chr10	81136270	81136271	chr10	80140967	80141730	Zbtb7a	Atp5d_promoter	_Zbtb7a	+	0.2899	30.8883	103	995763	peak-gene		91667	chr10	80140967	81136271	_Zbtb7a	103	30.8883	skin_multiome_all	10401088	chr10	81136270	81136271	tss91667	+	chr10	80140967	80141730	atac91667	+	C7
91668	chr10	81136270	81137953	chr10	81136270	81136271	chr10	80683959	80684858	Zbtb7a	Mknk2_distal	_Zbtb7a	+	0.2898	27.6725	92	452703	peak-gene		91668	chr10	80683959	81136271	_Zbtb7a	92	27.6725	skin_multiome_all	16746850	chr10	81136270	81136271	tss91668	+	chr10	80683959	80684858	atac91668	+	C3
91669	chr10	81136270	81137953	chr10	81136270	81136271	chr10	80701752	80702725	Zbtb7a	Mob3a_promoter;Izumo4_promoter	_Zbtb7a	+	0.2875	26.3658	88	434873	peak-gene		91669	chr10	80701752	81136271	_Zbtb7a	88	26.3658	skin_multiome_all	12425471	chr10	81136270	81136271	tss91669	+	chr10	80701752	80702725	atac91669	+	C18
91670	chr10	81136270	81137953	chr10	81136270	81136271	chr10	80848398	80849213	Zbtb7a	Lingo3_distal	_Zbtb7a	+	0.2746	25.3673	84	288306	peak-gene		91670	chr10	80848398	81136271	_Zbtb7a	84	25.3673	skin_multiome_all	12495926	chr10	81136270	81136271	tss91670	+	chr10	80848398	80849213	atac91670	+	C6
91671	chr10	81136270	81137953	chr10	81136270	81136271	chr10	81464172	81465072	Zbtb7a	Celf5_distal;Gm16105_distal	_Zbtb7a	+	0.2677	25.3478	84	327510	gene-peak		91671	chr10	81136270	81465072	_Zbtb7a	84	25.3478	skin_multiome_all	16743069	chr10	81136270	81136271	tss91671	+	chr10	81464172	81465072	atac91671	+	C1
91672	chr10	81136270	81137953	chr10	81136270	81136271	chr10	81320301	81321344	Zbtb7a	Cactin_promoter	_Zbtb7a	+	0.2702	22.8387	76	183711	gene-peak		91672	chr10	81136270	81321344	_Zbtb7a	76	22.8387	skin_multiome_all	9020927	chr10	81136270	81136271	tss91672	+	chr10	81320301	81321344	atac91672	+	C17
91673	chr10	81136270	81137953	chr10	81136270	81136271	chr10	80826052	80826912	Zbtb7a	Oaz1_promoter	_Zbtb7a	+	0.2644	21.9843	73	310629	peak-gene		91673	chr10	80826052	81136271	_Zbtb7a	73	21.9843	skin_multiome_all	9020927	chr10	81136270	81136271	tss91673	+	chr10	80826052	80826912	atac91673	+	C17
91674	chr10	81136270	81137953	chr10	81136270	81136271	chr10	80535540	80536248	Zbtb7a	Atp8b3_distal	_Zbtb7a	+	0.2133	19.5582	65	601217	peak-gene		91674	chr10	80535540	81136271	_Zbtb7a	65	19.5582	skin_multiome_all	10401088	chr10	81136270	81136271	tss91674	+	chr10	80535540	80536248	atac91674	+	C7
91675	chr10	81136270	81137953	chr10	81136270	81136271	chr10	80164726	80165538	Zbtb7a	Cirbp_distal	_Zbtb7a	+	0.237	18.4779	61	971979	peak-gene		91675	chr10	80164726	81136271	_Zbtb7a	61	18.4779	skin_multiome_all	3191039	chr10	81136270	81136271	tss91675	+	chr10	80164726	80165538	atac91675	+	C16
91676	chr10	81136270	81137953	chr10	81136270	81136271	chr10	81378199	81379124	Zbtb7a	Fzr1_promoter	_Zbtb7a	+	0.2151	16.7403	55	241550	gene-peak		91676	chr10	81136270	81379124	_Zbtb7a	55	16.7403	skin_multiome_all	3191039	chr10	81136270	81136271	tss91676	+	chr10	81378199	81379124	atac91676	+	C16
91677	chr10	81136270	81137953	chr10	81136270	81136271	chr10	81346401	81347282	Zbtb7a	Hmg20b_distal	_Zbtb7a	+	0.2278	16.1382	53	209730	gene-peak		91677	chr10	81136270	81347282	_Zbtb7a	53	16.1382	skin_multiome_all	16743069	chr10	81136270	81136271	tss91677	+	chr10	81346401	81347282	atac91677	+	C2
91678	chr10	81136270	81137953	chr10	81136270	81136271	chr10	81292539	81293412	Zbtb7a	Pip5k1c_promoter	_Zbtb7a	+	0.2375	15.8465	52	155864	gene-peak		91678	chr10	81136270	81293412	_Zbtb7a	52	15.8465	skin_multiome_all	10401088	chr10	81136270	81136271	tss91678	+	chr10	81292539	81293412	atac91678	+	C7
91679	chr10	81136270	81137953	chr10	81136270	81136271	chr10	81217881	81218523	Zbtb7a	Atcay_distal	_Zbtb7a	+	0.2363	15.8302	52	81090	gene-peak		91679	chr10	81136270	81218523	_Zbtb7a	52	15.8302	skin_multiome_all	12425471	chr10	81136270	81136271	tss91679	+	chr10	81217881	81218523	atac91679	+	C18
91680	chr10	81136270	81137953	chr10	81136270	81136271	chr10	80167424	80168239	Zbtb7a	Cirbp_promoter	_Zbtb7a	+	0.2431	15.4171	51	969280	peak-gene		91680	chr10	80167424	81136271	_Zbtb7a	51	15.4171	skin_multiome_all	15897931	chr10	81136270	81136271	tss91680	+	chr10	80167424	80168239	atac91680	+	C4
91681	chr10	81136270	81137953	chr10	81136270	81136271	chr10	80621942	80622852	Zbtb7a	Csnk1g2_promoter	_Zbtb7a	+	0.2278	14.828	49	514714	peak-gene		91681	chr10	80621942	81136271	_Zbtb7a	49	14.828	skin_multiome_all	4833648	chr10	81136270	81136271	tss91681	+	chr10	80621942	80622852	atac91681	+	C9
91682	chr10	81136270	81137953	chr10	81136270	81136271	chr10	80323048	80323938	Zbtb7a	2310011J03Rik_distal;Pcsk4_distal	_Zbtb7a	+	0.2049	14.7746	49	813618	peak-gene		91682	chr10	80323048	81136271	_Zbtb7a	49	14.7746	skin_multiome_all	47615	chr10	81136270	81136271	tss91682	+	chr10	80323048	80323938	atac91682	+	C15
91683	chr10	81136270	81137953	chr10	81136270	81136271	chr10	80577196	80578122	Zbtb7a	Klf16_promoter	_Zbtb7a	+	0.2284	14.3942	48	559452	peak-gene		91683	chr10	80577196	81136271	_Zbtb7a	48	14.3942	skin_multiome_all	9020927	chr10	81136270	81136271	tss91683	+	chr10	80577196	80578122	atac91683	+	C17
91684	chr10	81136270	81137953	chr10	81136270	81136271	chr10	80475020	80475935	Zbtb7a	Onecut3_distal	_Zbtb7a	+	0.2034	13.9501	46	661634	peak-gene		91684	chr10	80475020	81136271	_Zbtb7a	46	13.9501	skin_multiome_all	16743069	chr10	81136270	81136271	tss91684	+	chr10	80475020	80475935	atac91684	+	C2
91685	chr10	81136270	81137953	chr10	81136270	81136271	chr10	81408758	81409528	Zbtb7a	Nfic_distal;Gm16104_promoter	_Zbtb7a	+	0.1855	13.7001	45	272031	gene-peak		91685	chr10	81136270	81409528	_Zbtb7a	45	13.7001	skin_multiome_all	16746850	chr10	81136270	81136271	tss91685	+	chr10	81408758	81409528	atac91685	+	C3
91686	chr10	81136270	81137953	chr10	81136270	81136271	chr10	80798083	80798946	Zbtb7a	Sf3a2_promoter;Plekhj1_promoter	_Zbtb7a	+	0.208	13.3977	44	338597	peak-gene		91686	chr10	80798083	81136271	_Zbtb7a	44	13.3977	skin_multiome_all	15897931	chr10	81136270	81136271	tss91686	+	chr10	80798083	80798946	atac91686	+	C4
91687	chr10	81136270	81137953	chr10	81136270	81136271	chr10	81496056	81496964	Zbtb7a	Ncln_promoter	_Zbtb7a	+	0.2397	13.2403	44	359398	gene-peak		91687	chr10	81136270	81496964	_Zbtb7a	44	13.2403	skin_multiome_all	9020927	chr10	81136270	81136271	tss91687	+	chr10	81496056	81496964	atac91687	+	C17
91688	chr10	81136270	81137953	chr10	81136270	81136271	chr10	81348819	81349480	Zbtb7a	Hmg20b_distal	_Zbtb7a	+	0.2051	13.1593	44	212038	gene-peak		91688	chr10	81136270	81349480	_Zbtb7a	44	13.1593	skin_multiome_all	12495926	chr10	81136270	81136271	tss91688	+	chr10	81348819	81349480	atac91688	+	C6
91689	chr10	81136270	81137953	chr10	81136270	81136271	chr10	80433527	80434366	Zbtb7a	Tcf3_promoter	_Zbtb7a	+	0.2202	12.8032	42	703165	peak-gene		91689	chr10	80433527	81136271	_Zbtb7a	42	12.8032	skin_multiome_all	3191039	chr10	81136270	81136271	tss91689	+	chr10	80433527	80434366	atac91689	+	C16
91690	chr10	81136270	81137953	chr10	81136270	81136271	chr10	80751776	80752642	Zbtb7a	Dot1l_distal	_Zbtb7a	+	0.2184	12.7823	42	384902	peak-gene		91690	chr10	80751776	81136271	_Zbtb7a	42	12.7823	skin_multiome_all	16743069	chr10	81136270	81136271	tss91690	+	chr10	80751776	80752642	atac91690	+	C1
91691	chr10	81136270	81137953	chr10	81136270	81136271	chr10	81136992	81137914	Zbtb7a	Zbtb7a_promoter	_Zbtb7a	+	0.2217	12.3592	41	341	gene-peak		91691	chr10	81136270	81137914	_Zbtb7a	41	12.3592	skin_multiome_all	47615	chr10	81136270	81136271	tss91691	+	chr10	81136992	81137914	atac91691	+	C15
91692	chr10	81136270	81137953	chr10	81136270	81136271	chr10	81266303	81267232	Zbtb7a	Apba3_promoter;Mrpl54_promoter	_Zbtb7a	+	0.2022	12.076	40	129656	gene-peak		91692	chr10	81136270	81267232	_Zbtb7a	40	12.076	skin_multiome_all	47615	chr10	81136270	81136271	tss91692	+	chr10	81266303	81267232	atac91692	+	C15
91693	chr10	81136270	81137953	chr10	81136270	81136271	chr10	80533412	80534221	Zbtb7a	Atp8b3_distal	_Zbtb7a	+	0.1365	11.6162	38	603295	peak-gene		91693	chr10	80533412	81136271	_Zbtb7a	38	11.6162	skin_multiome_all	15897931	chr10	81136270	81136271	tss91693	+	chr10	80533412	80534221	atac91693	+	C4
91694	chr10	81136270	81137953	chr10	81136270	81136271	chr10	81105675	81106492	Zbtb7a	Map2k2_promoter	_Zbtb7a	+	0.1993	11.1409	37	31028	peak-gene		91694	chr10	81105675	81136271	_Zbtb7a	37	11.1409	skin_multiome_all	50414	chr10	81136270	81136271	tss91694	+	chr10	81105675	81106492	atac91694	+	C13
91695	chr10	81136270	81137953	chr10	81136270	81136271	chr10	81168818	81169437	Zbtb7a	Pias4_promoter	_Zbtb7a	+	0.2044	11.1275	37	32016	gene-peak		91695	chr10	81136270	81169437	_Zbtb7a	37	11.1275	skin_multiome_all	180180180	chr10	81136270	81136271	tss91695	+	chr10	81168818	81169437	atac91695	+	NA
91696	chr10	81136270	81137953	chr10	81136270	81136271	chr10	81350148	81351043	Zbtb7a	Hmg20b_promoter	_Zbtb7a	+	0.2008	10.6238	35	213484	gene-peak		91696	chr10	81136270	81351043	_Zbtb7a	35	10.6238	skin_multiome_all	50414	chr10	81136270	81136271	tss91696	+	chr10	81350148	81351043	atac91696	+	C13
91697	chr10	81136270	81137953	chr10	81136270	81136271	chr10	81544827	81545735	Zbtb7a	Gna11_promoter	_Zbtb7a	+	0.1917	10.3811	34	408169	gene-peak		91697	chr10	81136270	81545735	_Zbtb7a	34	10.3811	skin_multiome_all	47615	chr10	81136270	81136271	tss91697	+	chr10	81544827	81545735	atac91697	+	C15
91698	chr10	81136270	81137953	chr10	81136270	81136271	chr10	80741931	80742849	Zbtb7a	Ap3d1_promoter	_Zbtb7a	+	0.1917	10.3591	34	394721	peak-gene		91698	chr10	80741931	81136271	_Zbtb7a	34	10.3591	skin_multiome_all	15897931	chr10	81136270	81136271	tss91698	+	chr10	80741931	80742849	atac91698	+	C4
91699	chr10	81136270	81137953	chr10	81136270	81136271	chr10	80754703	80755592	Zbtb7a	Dot1l_promoter	_Zbtb7a	+	0.1825	10.2688	34	381964	peak-gene		91699	chr10	80754703	81136271	_Zbtb7a	34	10.2688	skin_multiome_all	10401088	chr10	81136270	81136271	tss91699	+	chr10	80754703	80755592	atac91699	+	C7
91700	chr10	81136270	81137953	chr10	81136270	81136271	chr10	81167395	81168299	Zbtb7a	Pias4_promoter	_Zbtb7a	+	0.1777	10.2264	34	30735	gene-peak		91700	chr10	81136270	81168299	_Zbtb7a	34	10.2264	skin_multiome_all	180180180	chr10	81136270	81136271	tss91700	+	chr10	81167395	81168299	atac91700	+	NA
91701	chr10	81136270	81137953	chr10	81136270	81136271	chr10	81523600	81524496	Zbtb7a	Gna15_promoter	_Zbtb7a	+	0.1644	10.0733	33	386936	gene-peak		91701	chr10	81136270	81524496	_Zbtb7a	33	10.0733	skin_multiome_all	47615	chr10	81136270	81136271	tss91701	+	chr10	81523600	81524496	atac91701	+	C15
91702	chr10	81136270	81137953	chr10	81136270	81136271	chr10	81357054	81357960	Zbtb7a	Mfsd12_promoter	_Zbtb7a	+	0.2163	9.4456	31	220395	gene-peak		91702	chr10	81136270	81357960	_Zbtb7a	31	9.4456	skin_multiome_all	50319	chr10	81136270	81136271	tss91702	+	chr10	81357054	81357960	atac91702	+	C10
91703	chr10	81136270	81137953	chr10	81136270	81136271	chr10	80304550	80305456	Zbtb7a	Apc2_distal	_Zbtb7a	+	0.1957	9.3574	31	832108	peak-gene		91703	chr10	80304550	81136271	_Zbtb7a	31	9.3574	skin_multiome_all	8043605	chr10	81136270	81136271	tss91703	+	chr10	80304550	80305456	atac91703	+	C8
91704	chr10	81136270	81137953	chr10	81136270	81136271	chr10	80172652	80173564	Zbtb7a	1600002K03Rik_promoter	_Zbtb7a	+	0.1895	9.255	30	964003	peak-gene		91704	chr10	80172652	81136271	_Zbtb7a	30	9.255	skin_multiome_all	15897931	chr10	81136270	81136271	tss91704	+	chr10	80172652	80173564	atac91704	+	C4
91705	chr10	81136270	81137953	chr10	81136270	81136271	chr10	81232726	81233622	Zbtb7a	Zfr2_promoter	_Zbtb7a	+	0.1961	9.1822	30	96062	gene-peak		91705	chr10	81136270	81233622	_Zbtb7a	30	9.1822	skin_multiome_all	12495926	chr10	81136270	81136271	tss91705	+	chr10	81232726	81233622	atac91705	+	C6
91706	chr10	81136270	81137953	chr10	81136270	81136271	chr10	81317018	81317737	Zbtb7a	Cactin_distal;Pip5k1c_distal	_Zbtb7a	+	0.1815	8.3017	27	180266	gene-peak		91706	chr10	81136270	81317737	_Zbtb7a	27	8.3017	skin_multiome_all	16743069	chr10	81136270	81136271	tss91706	+	chr10	81317018	81317737	atac91706	+	C1
91707	chr10	81136270	81137953	chr10	81136270	81136271	chr10	80676034	80676955	Zbtb7a	Mknk2_promoter	_Zbtb7a	+	0.1656	8.1419	27	460617	peak-gene		91707	chr10	80676034	81136271	_Zbtb7a	27	8.1419	skin_multiome_all	12425471	chr10	81136270	81136271	tss91707	+	chr10	80676034	80676955	atac91707	+	C18
91708	chr10	81136270	81137953	chr10	81136270	81136271	chr10	81285442	81286350	Zbtb7a	Tjp3_distal	_Zbtb7a	+	0.187	7.9192	26	148784	gene-peak		91708	chr10	81136270	81286350	_Zbtb7a	26	7.9192	skin_multiome_all	3191039	chr10	81136270	81136271	tss91708	+	chr10	81285442	81286350	atac91708	+	C16
91709	chr10	81136270	81137953	chr10	81136270	81136271	chr10	80264482	80265383	Zbtb7a	Dazap1_promoter	_Zbtb7a	+	0.1714	7.6154	25	872179	peak-gene		91709	chr10	80264482	81136271	_Zbtb7a	25	7.6154	skin_multiome_all	50897	chr10	81136270	81136271	tss91709	+	chr10	80264482	80265383	atac91709	+	C12
91710	chr10	81136270	81137953	chr10	81136270	81136271	chr10	80687609	80688512	Zbtb7a	Mob3a_distal;Mknk2_distal	_Zbtb7a	+	0.1874	7.5779	25	449051	peak-gene		91710	chr10	80687609	81136271	_Zbtb7a	25	7.5779	skin_multiome_all	12495926	chr10	81136270	81136271	tss91710	+	chr10	80687609	80688512	atac91710	+	C6
91711	chr10	81136270	81137953	chr10	81136270	81136271	chr10	80830922	80831832	Zbtb7a	Oaz1_distal	_Zbtb7a	+	0.1647	7.5123	25	305734	peak-gene		91711	chr10	80830922	81136271	_Zbtb7a	25	7.5123	skin_multiome_all	16743069	chr10	81136270	81136271	tss91711	+	chr10	80830922	80831832	atac91711	+	C1
91712	chr10	81136270	81137953	chr10	81136270	81136271	chr10	80159511	80160419	Zbtb7a	Cirbp_distal	_Zbtb7a	+	0.1619	7.4125	24	977146	peak-gene		91712	chr10	80159511	81136271	_Zbtb7a	24	7.4125	skin_multiome_all	12495926	chr10	81136270	81136271	tss91712	+	chr10	80159511	80160419	atac91712	+	C6
91713	chr10	81136270	81137953	chr10	81136270	81136271	chr10	80226065	80226969	Zbtb7a	Pwwp3a_promoter	_Zbtb7a	+	0.1727	7.1556	23	910594	peak-gene		91713	chr10	80226065	81136271	_Zbtb7a	23	7.1556	skin_multiome_all	10401088	chr10	81136270	81136271	tss91713	+	chr10	80226065	80226969	atac91713	+	C7
91714	chr10	81136270	81137953	chr10	81136270	81136271	chr10	80248816	80249725	Zbtb7a	Ndufs7_promoter	_Zbtb7a	+	0.1751	7.1272	23	887841	peak-gene		91714	chr10	80248816	81136271	_Zbtb7a	23	7.1272	skin_multiome_all	9020927	chr10	81136270	81136271	tss91714	+	chr10	80248816	80249725	atac91714	+	C17
91715	chr10	81136270	81137953	chr10	81136270	81136271	chr10	80602541	80603469	Zbtb7a	Scamp4_promoter;Adat3_promoter	_Zbtb7a	+	0.1574	7.0545	23	534106	peak-gene		91715	chr10	80602541	81136271	_Zbtb7a	23	7.0545	skin_multiome_all	3191039	chr10	81136270	81136271	tss91715	+	chr10	80602541	80603469	atac91715	+	C16
91716	chr10	81136270	81137953	chr10	81136270	81136271	chr10	80141909	80142750	Zbtb7a	Atp5d_promoter	_Zbtb7a	+	0.1449	6.3348	21	994782	peak-gene		91716	chr10	80141909	81136271	_Zbtb7a	21	6.3348	skin_multiome_all	47615	chr10	81136270	81136271	tss91716	+	chr10	80141909	80142750	atac91716	+	C15
91717	chr10	81136270	81137953	chr10	81136270	81136271	chr10	80921636	80922562	Zbtb7a	Lmnb2_distal	_Zbtb7a	+	0.1595	5.5903	18	215012	peak-gene		91717	chr10	80921636	81136271	_Zbtb7a	18	5.5903	skin_multiome_all	9020927	chr10	81136270	81136271	tss91717	+	chr10	80921636	80922562	atac91717	+	C17
91718	chr10	81136270	81137953	chr10	81136270	81136271	chr10	80561242	80562146	Zbtb7a	Rexo1_promoter	_Zbtb7a	+	0.1517	5.486	18	575417	peak-gene		91718	chr10	80561242	81136271	_Zbtb7a	18	5.486	skin_multiome_all	3191039	chr10	81136270	81136271	tss91718	+	chr10	80561242	80562146	atac91718	+	C16
91719	chr10	81136270	81137953	chr10	81136270	81136271	chr10	80260821	80261613	Zbtb7a	Gamt_promoter	_Zbtb7a	+	0.129	5.4854	18	875894	peak-gene		91719	chr10	80260821	81136271	_Zbtb7a	18	5.4854	skin_multiome_all	15897931	chr10	81136270	81136271	tss91719	+	chr10	80260821	80261613	atac91719	+	C4
91720	chr10	81136270	81137953	chr10	81136270	81136271	chr10	80900502	80901350	Zbtb7a	Lmnb2_distal;Timm13_promoter	_Zbtb7a	+	0.1676	5.1298	17	236185	peak-gene		91720	chr10	80900502	81136271	_Zbtb7a	17	5.1298	skin_multiome_all	9020927	chr10	81136270	81136271	tss91720	+	chr10	80900502	80901350	atac91720	+	C17
91721	chr10	81136270	81137953	chr10	81136270	81136271	chr10	80998537	80999272	Zbtb7a	Gng7_promoter	_Zbtb7a	+	0.1473	5.0617	16	138207	peak-gene		91721	chr10	80998537	81136271	_Zbtb7a	16	5.0617	skin_multiome_all	12425471	chr10	81136270	81136271	tss91721	+	chr10	80998537	80999272	atac91721	+	C18
91722	chr10	81136270	81137953	chr10	81136270	81136271	chr10	81482232	81483137	Zbtb7a	Celf5_promoter	_Zbtb7a	+	0.1319	5.0325	16	345573	gene-peak		91722	chr10	81136270	81483137	_Zbtb7a	16	5.0325	skin_multiome_all	12495926	chr10	81136270	81136271	tss91722	+	chr10	81482232	81483137	atac91722	+	C6
91723	chr10	81176630	81176631	chr10	81176630	81176631	chr10	80913917	80914740	Eef2	Lmnb2_distal	_Eef2	+	0.212	20.8004	69	262302	peak-gene		91723	chr10	80913917	81176631	_Eef2	69	20.8004	skin_multiome_all	3191039	chr10	81176630	81176631	tss91723	+	chr10	80913917	80914740	atac91723	+	C16
91724	chr10	81176630	81176631	chr10	81176630	81176631	chr10	80911078	80911971	Eef2	Lmnb2_distal	_Eef2	+	0.1657	9.527	31	265106	peak-gene		91724	chr10	80911078	81176631	_Eef2	31	9.527	skin_multiome_all	3191039	chr10	81176630	81176631	tss91724	+	chr10	80911078	80911971	atac91724	+	C16
91725	chr10	81176630	81176631	chr10	81176630	81176631	chr10	80813163	80813974	Eef2	Jsrp1_promoter	_Eef2	+	0.1719	8.4786	28	363062	peak-gene		91725	chr10	80813163	81176631	_Eef2	28	8.4786	skin_multiome_all	3191039	chr10	81176630	81176631	tss91725	+	chr10	80813163	80813974	atac91725	+	C16
91726	chr10	81176630	81176631	chr10	81176630	81176631	chr10	80577196	80578122	Eef2	Klf16_promoter	_Eef2	+	0.164	7.3911	24	598971	peak-gene		91726	chr10	80577196	81176631	_Eef2	24	7.3911	skin_multiome_all	9020927	chr10	81176630	81176631	tss91726	+	chr10	80577196	80578122	atac91726	+	C17
91727	chr10	81176630	81176631	chr10	81176630	81176631	chr10	82082887	82083791	Eef2	BC024063_promoter	_Eef2	+	0.171	6.9944	23	906708	gene-peak		91727	chr10	81176630	82083791	_Eef2	23	6.9944	skin_multiome_all	12495926	chr10	81176630	81176631	tss91727	+	chr10	82082887	82083791	atac91727	+	C6
91728	chr10	81176630	81176631	chr10	81176630	81176631	chr10	81581654	81582459	Eef2	Tle2_distal;Gm15917_distal	_Eef2	+	0.1568	6.9599	23	405426	gene-peak		91728	chr10	81176630	81582459	_Eef2	23	6.9599	skin_multiome_all	3191039	chr10	81176630	81176631	tss91728	+	chr10	81581654	81582459	atac91728	+	C16
91729	chr10	81176630	81176631	chr10	81176630	81176631	chr10	80248816	80249725	Eef2	Ndufs7_promoter	_Eef2	+	0.1501	6.2861	21	927360	peak-gene		91729	chr10	80248816	81176631	_Eef2	21	6.2861	skin_multiome_all	9020927	chr10	81176630	81176631	tss91729	+	chr10	80248816	80249725	atac91729	+	C17
91730	chr10	81176630	81176631	chr10	81176630	81176631	chr10	81408758	81409528	Eef2	Nfic_distal;Gm16104_promoter	_Eef2	+	0.1205	5.8232	19	232512	gene-peak		91730	chr10	81176630	81409528	_Eef2	19	5.8232	skin_multiome_all	16746850	chr10	81176630	81176631	tss91730	+	chr10	81408758	81409528	atac91730	+	C3
91731	chr10	81176630	81176631	chr10	81176630	81176631	chr10	81184509	81185388	Eef2	Dapk3_distal	_Eef2	+	0.1382	5.3928	18	8318	gene-peak		91731	chr10	81176630	81185388	_Eef2	18	5.3928	skin_multiome_all	180180180	chr10	81176630	81176631	tss91731	+	chr10	81184509	81185388	atac91731	+	NA
91732	chr10	81176630	81176631	chr10	81176630	81176631	chr10	81580338	81581126	Eef2	Tle2_distal;Gm15917_distal	_Eef2	+	0.1157	5.0256	16	404101	gene-peak		91732	chr10	81176630	81581126	_Eef2	16	5.0256	skin_multiome_all	16746850	chr10	81176630	81176631	tss91732	+	chr10	81580338	81581126	atac91732	+	C3
91733	chr10	81194608	81194691	chr10	81194690	81194691	chr10	80911078	80911971	Atcayos	Lmnb2_distal	_Atcayos	+	0.5516	109.394	365	283125	peak-gene		91733	chr10	80911078	81194691	_Atcayos	365	109.394	skin_multiome_all	3191039	chr10	81194690	81194691	tss91733	+	chr10	80911078	80911971	atac91733	+	C16
91734	chr10	81194608	81194691	chr10	81194690	81194691	chr10	80913917	80914740	Atcayos	Lmnb2_distal	_Atcayos	+	0.4766	107.017	357	280321	peak-gene		91734	chr10	80913917	81194691	_Atcayos	357	107.017	skin_multiome_all	3191039	chr10	81194690	81194691	tss91734	+	chr10	80913917	80914740	atac91734	+	C16
91735	chr10	81194608	81194691	chr10	81194690	81194691	chr10	80813163	80813974	Atcayos	Jsrp1_promoter	_Atcayos	+	0.3655	52.3147	174	381081	peak-gene		91735	chr10	80813163	81194691	_Atcayos	174	52.3147	skin_multiome_all	3191039	chr10	81194690	81194691	tss91735	+	chr10	80813163	80813974	atac91735	+	C16
91736	chr10	81194608	81194691	chr10	81194690	81194691	chr10	81581654	81582459	Atcayos	Tle2_distal;Gm15917_distal	_Atcayos	+	0.2217	14.3887	48	387407	gene-peak		91736	chr10	81194690	81582459	_Atcayos	48	14.3887	skin_multiome_all	3191039	chr10	81194690	81194691	tss91736	+	chr10	81581654	81582459	atac91736	+	C16
91737	chr10	81194608	81194691	chr10	81194690	81194691	chr10	80627405	80628295	Atcayos	Csnk1g2_distal	_Atcayos	+	0.1471	6.5139	21	566799	peak-gene		91737	chr10	80627405	81194691	_Atcayos	21	6.5139	skin_multiome_all	12495926	chr10	81194690	81194691	tss91737	+	chr10	80627405	80628295	atac91737	+	C6
91738	chr10	81202050	81202051	chr10	81202051	81202052	chr10	80913917	80914740	Nmrk2	Lmnb2_distal	_Nmrk2	-	0.4081	50.2817	168	287722	peak-gene		91738	chr10	80913917	81202052	_Nmrk2	168	50.2817	skin_multiome_all	3191039	chr10	81202051	81202052	tss91738	-	chr10	80913917	80914740	atac91738	-	C16
91739	chr10	81202050	81202051	chr10	81202051	81202052	chr10	80911078	80911971	Nmrk2	Lmnb2_distal	_Nmrk2	-	0.4144	47.6075	159	290526	peak-gene		91739	chr10	80911078	81202052	_Nmrk2	159	47.6075	skin_multiome_all	3191039	chr10	81202051	81202052	tss91739	-	chr10	80911078	80911971	atac91739	-	C16
91740	chr10	81202050	81202051	chr10	81202051	81202052	chr10	80813163	80813974	Nmrk2	Jsrp1_promoter	_Nmrk2	-	0.1826	8.3946	28	388482	peak-gene		91740	chr10	80813163	81202052	_Nmrk2	28	8.3946	skin_multiome_all	3191039	chr10	81202051	81202052	tss91740	-	chr10	80813163	80813974	atac91740	-	C16
91759	chr10	81266933	81266934	chr10	81266934	81266935	chr10	80701752	80702725	Mrpl54	Mob3a_promoter;Izumo4_promoter	_Mrpl54	-	0.1449	8.0602	26	564695	peak-gene		91759	chr10	80701752	81266935	_Mrpl54	26	8.0602	skin_multiome_all	12425471	chr10	81266934	81266935	tss91759	-	chr10	80701752	80702725	atac91759	-	C18
91760	chr10	81266933	81266934	chr10	81266934	81266935	chr10	82082887	82083791	Mrpl54	BC024063_promoter	_Mrpl54	-	0.1416	5.7007	19	816405	gene-peak		91760	chr10	81266934	82083791	_Mrpl54	19	5.7007	skin_multiome_all	12495926	chr10	81266934	81266935	tss91760	-	chr10	82082887	82083791	atac91760	-	C6
91761	chr10	81266933	81266934	chr10	81266934	81266935	chr10	80751776	80752642	Mrpl54	Dot1l_distal	_Mrpl54	-	0.1218	5.6311	18	514724	peak-gene		91761	chr10	80751776	81266935	_Mrpl54	18	5.6311	skin_multiome_all	16743069	chr10	81266934	81266935	tss91761	-	chr10	80751776	80752642	atac91761	-	C1
91762	chr10	81266933	81266934	chr10	81266934	81266935	chr10	80577196	80578122	Mrpl54	Klf16_promoter	_Mrpl54	-	0.1355	5.3899	18	689274	peak-gene		91762	chr10	80577196	81266935	_Mrpl54	18	5.3899	skin_multiome_all	9020927	chr10	81266934	81266935	tss91762	-	chr10	80577196	80578122	atac91762	-	C17
91763	chr10	81291266	81291581	chr10	81291581	81291582	chr10	80329502	80330414	Tjp3	Reep6_promoter	62_Tjp3	-	0.1579	11.1643	37	961465	peak-gene		91763	chr10	80329502	81291582	62_Tjp3	37	11.1643	skin_multiome_all	14328123	chr10	81291581	81291582	tss91763	-	chr10	80329502	80330414	atac91763	-	C5
91764	chr10	81291266	81291581	chr10	81291581	81291582	chr10	80766041	80766942	Tjp3	Dot1l_distal;Gm17151_distal	62_Tjp3	-	0.178	9.3665	31	524932	peak-gene		91764	chr10	80766041	81291582	62_Tjp3	31	9.3665	skin_multiome_all	12495926	chr10	81291581	81291582	tss91764	-	chr10	80766041	80766942	atac91764	-	C6
91765	chr10	81291266	81291581	chr10	81291581	81291582	chr10	80687609	80688512	Tjp3	Mob3a_distal;Mknk2_distal	62_Tjp3	-	0.2035	8.4529	28	603363	peak-gene		91765	chr10	80687609	81291582	62_Tjp3	28	8.4529	skin_multiome_all	12495926	chr10	81291581	81291582	tss91765	-	chr10	80687609	80688512	atac91765	-	C6
91766	chr10	81291266	81291581	chr10	81291581	81291582	chr10	80683959	80684858	Tjp3	Mknk2_distal	62_Tjp3	-	0.1298	7.1851	24	607015	peak-gene		91766	chr10	80683959	81291582	62_Tjp3	24	7.1851	skin_multiome_all	16746850	chr10	81291581	81291582	tss91766	-	chr10	80683959	80684858	atac91766	-	C3
91767	chr10	81291266	81291581	chr10	81291581	81291582	chr10	80998537	80999272	Tjp3	Gng7_promoter	62_Tjp3	-	0.1566	6.3836	21	292519	peak-gene		91767	chr10	80998537	81291582	62_Tjp3	21	6.3836	skin_multiome_all	12425471	chr10	81291581	81291582	tss91767	-	chr10	80998537	80999272	atac91767	-	C18
91768	chr10	81291266	81291581	chr10	81291581	81291582	chr10	81996928	81997841	Tjp3	Zfp873_distal	62_Tjp3	-	0.1297	5.7384	19	705961	gene-peak		91768	chr10	81291581	81997841	62_Tjp3	19	5.7384	skin_multiome_all	180180180	chr10	81291581	81291582	tss91768	-	chr10	81996928	81997841	atac91768	-	NA
91769	chr10	81291266	81291581	chr10	81291581	81291582	chr10	80589968	80590881	Tjp3	Abhd17a_promoter	62_Tjp3	-	0.1225	5.3492	17	700999	peak-gene		91769	chr10	80589968	81291582	62_Tjp3	17	5.3492	skin_multiome_all	14328123	chr10	81291581	81291582	tss91769	-	chr10	80589968	80590881	atac91769	-	C5
91770	chr10	81291266	81291581	chr10	81291581	81291582	chr10	80342709	80343541	Tjp3	Adamtsl5_distal	62_Tjp3	-	0.1269	5.3488	17	948298	peak-gene		91770	chr10	80342709	81291582	62_Tjp3	17	5.3488	skin_multiome_all	12495926	chr10	81291581	81291582	tss91770	-	chr10	80342709	80343541	atac91770	-	C6
91771	chr10	81328730	81328731	chr10	81328730	81328731	chr10	81329373	81330236	Tbxa2r	Tbxa2r_distal	_Tbxa2r	+	0.2085	17.6028	58	1074	gene-peak		91771	chr10	81328730	81330236	_Tbxa2r	58	17.6028	skin_multiome_all	47615	chr10	81328730	81328731	tss91771	+	chr10	81329373	81330236	atac91771	+	C15
91772	chr10	81328730	81328731	chr10	81328730	81328731	chr10	80461042	80461828	Tbxa2r	Tcf3_distal	_Tbxa2r	+	0.1532	10.1637	33	867295	peak-gene		91772	chr10	80461042	81328731	_Tbxa2r	33	10.1637	skin_multiome_all	180180180	chr10	81328730	81328731	tss91772	+	chr10	80461042	80461828	atac91772	+	NA
91773	chr10	81328730	81328731	chr10	81328730	81328731	chr10	81401532	81402358	Tbxa2r	Nfic_distal;Gm16104_distal	_Tbxa2r	+	0.1555	8.0928	27	73214	gene-peak		91773	chr10	81328730	81402358	_Tbxa2r	27	8.0928	skin_multiome_all	16743069	chr10	81328730	81328731	tss91773	+	chr10	81401532	81402358	atac91773	+	C1
91775	chr10	81328730	81328731	chr10	81328730	81328731	chr10	81407265	81408123	Tbxa2r	Nfic_distal;Gm16104_distal	_Tbxa2r	+	0.1452	5.561	18	78963	gene-peak		91775	chr10	81328730	81408123	_Tbxa2r	18	5.561	skin_multiome_all	15897931	chr10	81328730	81328731	tss91775	+	chr10	81407265	81408123	atac91775	+	C4
91776	chr10	81328730	81328731	chr10	81328730	81328731	chr10	81411194	81411973	Tbxa2r	Nfic_distal;Gm16104_distal	_Tbxa2r	+	0.1433	5.4863	18	82853	gene-peak		91776	chr10	81328730	81411973	_Tbxa2r	18	5.4863	skin_multiome_all	49407	chr10	81328730	81328731	tss91776	+	chr10	81411194	81411973	atac91776	+	C14
91777	chr10	81357490	81357491	chr10	81357490	81357491	chr10	81523600	81524496	Mfsd12	Gna15_promoter	_Mfsd12	+	0.2515	23.3781	78	166557	gene-peak		91777	chr10	81357490	81524496	_Mfsd12	78	23.3781	skin_multiome_all	47615	chr10	81357490	81357491	tss91777	+	chr10	81523600	81524496	atac91777	+	C15
91778	chr10	81357490	81357491	chr10	81357490	81357491	chr10	81133816	81134549	Mfsd12	Zbtb7a_distal	_Mfsd12	+	0.1883	14.9853	50	223308	peak-gene		91778	chr10	81133816	81357491	_Mfsd12	50	14.9853	skin_multiome_all	16743069	chr10	81357490	81357491	tss91778	+	chr10	81133816	81134549	atac91778	+	C1
91779	chr10	81357490	81357491	chr10	81357490	81357491	chr10	80678073	80678807	Mfsd12	Mknk2_distal	_Mfsd12	+	0.1521	12.3744	41	679050	peak-gene		91779	chr10	80678073	81357491	_Mfsd12	41	12.3744	skin_multiome_all	16746850	chr10	81357490	81357491	tss91779	+	chr10	80678073	80678807	atac91779	+	C3
91780	chr10	81357490	81357491	chr10	81357490	81357491	chr10	81408758	81409528	Mfsd12	Nfic_distal;Gm16104_promoter	_Mfsd12	+	0.1597	8.6821	29	51652	gene-peak		91780	chr10	81357490	81409528	_Mfsd12	29	8.6821	skin_multiome_all	16746850	chr10	81357490	81357491	tss91780	+	chr10	81408758	81409528	atac91780	+	C3
91781	chr10	81357490	81357491	chr10	81357490	81357491	chr10	80751776	80752642	Mfsd12	Dot1l_distal	_Mfsd12	+	0.1181	5.5843	18	605281	peak-gene		91781	chr10	80751776	81357491	_Mfsd12	18	5.5843	skin_multiome_all	16743069	chr10	81357490	81357491	tss91781	+	chr10	80751776	80752642	atac91781	+	C1
91782	chr10	81357490	81357491	chr10	81357490	81357491	chr10	80602541	80603469	Mfsd12	Scamp4_promoter;Adat3_promoter	_Mfsd12	+	0.1044	5.3214	17	754485	peak-gene		91782	chr10	80602541	81357491	_Mfsd12	17	5.3214	skin_multiome_all	3191039	chr10	81357490	81357491	tss91782	+	chr10	80602541	80603469	atac91782	+	C16
91783	chr10	81357490	81357491	chr10	81357490	81357491	chr10	80533412	80534221	Mfsd12	Atp8b3_distal	_Mfsd12	+	0.086	5.2744	17	823674	peak-gene		91783	chr10	80533412	81357491	_Mfsd12	17	5.2744	skin_multiome_all	15897931	chr10	81357490	81357491	tss91783	+	chr10	80533412	80534221	atac91783	+	C4
91784	chr10	81357490	81357491	chr10	81357490	81357491	chr10	81526483	81527395	Mfsd12	Gm47697_distal	_Mfsd12	+	0.1326	5.1229	17	169448	gene-peak		91784	chr10	81357490	81527395	_Mfsd12	17	5.1229	skin_multiome_all	3191039	chr10	81357490	81357491	tss91784	+	chr10	81526483	81527395	atac91784	+	C16
91785	chr10	81371412	81378516	chr10	81378516	81378517	chr10	81378199	81379124	Fzr1	Fzr1_promoter	_Fzr1	-	0.2222	13.9972	46	3697	gene-peak		91785	chr10	81378199	81379124	_Fzr1	46	13.9972	skin_multiome_all	3191039	chr10	81378516	81378517	tss91785	-	chr10	81378199	81379124	atac91785	-	C16
91786	chr10	81371412	81378516	chr10	81378516	81378517	chr10	80826052	80826912	Fzr1	Oaz1_promoter	_Fzr1	-	0.1896	10.1102	33	548482	peak-gene		91786	chr10	80826052	81378517	_Fzr1	33	10.1102	skin_multiome_all	9020927	chr10	81378516	81378517	tss91786	-	chr10	80826052	80826912	atac91786	-	C17
91787	chr10	81371412	81378516	chr10	81378516	81378517	chr10	81292539	81293412	Fzr1	Pip5k1c_promoter	_Fzr1	-	0.181	9.7884	32	81988	peak-gene		91787	chr10	81292539	81378517	_Fzr1	32	9.7884	skin_multiome_all	10401088	chr10	81378516	81378517	tss91787	-	chr10	81292539	81293412	atac91787	-	C7
91788	chr10	81371412	81378516	chr10	81378516	81378517	chr10	81136992	81137914	Fzr1	Zbtb7a_promoter	_Fzr1	-	0.1891	9.7857	32	237511	peak-gene		91788	chr10	81136992	81378517	_Fzr1	32	9.7857	skin_multiome_all	47615	chr10	81378516	81378517	tss91788	-	chr10	81136992	81137914	atac91788	-	C15
91789	chr10	81371412	81378516	chr10	81378516	81378517	chr10	81320301	81321344	Fzr1	Cactin_promoter	_Fzr1	-	0.1712	8.2218	27	54141	peak-gene		91789	chr10	81320301	81378517	_Fzr1	27	8.2218	skin_multiome_all	9020927	chr10	81378516	81378517	tss91789	-	chr10	81320301	81321344	atac91789	-	C17
91790	chr10	81371412	81378516	chr10	81378516	81378517	chr10	80798083	80798946	Fzr1	Sf3a2_promoter;Plekhj1_promoter	_Fzr1	-	0.1593	6.6537	22	576449	peak-gene		91790	chr10	80798083	81378517	_Fzr1	22	6.6537	skin_multiome_all	15897931	chr10	81378516	81378517	tss91790	-	chr10	80798083	80798946	atac91790	-	C4
91791	chr10	81371412	81378516	chr10	81378516	81378517	chr10	80398671	80399099	Fzr1	Mbd3_distal	_Fzr1	-	0.1619	6.4322	21	976079	peak-gene		91791	chr10	80398671	81378517	_Fzr1	21	6.4322	skin_multiome_all	50414	chr10	81378516	81378517	tss91791	-	chr10	80398671	80399099	atac91791	-	C13
91792	chr10	81371412	81378516	chr10	81378516	81378517	chr10	81167395	81168299	Fzr1	Pias4_promoter	_Fzr1	-	0.1231	5.8104	19	207117	peak-gene		91792	chr10	81167395	81378517	_Fzr1	19	5.8104	skin_multiome_all	180180180	chr10	81378516	81378517	tss91792	-	chr10	81167395	81168299	atac91792	-	NA
91793	chr10	81371412	81378516	chr10	81378516	81378517	chr10	80433527	80434366	Fzr1	Tcf3_promoter	_Fzr1	-	0.1315	5.5	18	941017	peak-gene		91793	chr10	80433527	81378517	_Fzr1	18	5.5	skin_multiome_all	3191039	chr10	81378516	81378517	tss91793	-	chr10	80433527	80434366	atac91793	-	C16
91794	chr10	81384427	81385621	chr10	81384427	81384428	chr10	80678073	80678807	Dohh	Mknk2_distal	_Dohh	+	0.1271	6.9935	23	706584	peak-gene		91794	chr10	80678073	81384428	_Dohh	23	6.9935	skin_multiome_all	16746850	chr10	81384427	81384428	tss91794	+	chr10	80678073	80678807	atac91794	+	C3
91795	chr10	81384427	81385621	chr10	81384427	81384428	chr10	81580338	81581126	Dohh	Tle2_distal;Gm15917_distal	_Dohh	+	0.1041	6.2791	21	195708	gene-peak		91795	chr10	81384427	81581126	_Dohh	21	6.2791	skin_multiome_all	16746850	chr10	81384427	81384428	tss91795	+	chr10	81580338	81581126	atac91795	+	C3
91796	chr10	81409574	81409575	chr10	81409574	81409575	chr10	81408758	81409528	Gm16104	Nfic_distal;Gm16104_promoter	_Gm16104	+	0.3098	27.2807	91	431	peak-gene		91796	chr10	81408758	81409575	_Gm16104	91	27.2807	skin_multiome_all	16746850	chr10	81409574	81409575	tss91796	+	chr10	81408758	81409528	atac91796	+	C3
91797	chr10	81409574	81409575	chr10	81409574	81409575	chr10	81098311	81099214	Gm16104	Creb3l3_promoter	_Gm16104	+	0.237	16.4658	55	310812	peak-gene		91797	chr10	81098311	81409575	_Gm16104	55	16.4658	skin_multiome_all	16746850	chr10	81409574	81409575	tss91797	+	chr10	81098311	81099214	atac91797	+	C3
91798	chr10	81409574	81409575	chr10	81409574	81409575	chr10	80678073	80678807	Gm16104	Mknk2_distal	_Gm16104	+	0.1668	11.4516	38	731134	peak-gene		91798	chr10	80678073	81409575	_Gm16104	38	11.4516	skin_multiome_all	16746850	chr10	81409574	81409575	tss91798	+	chr10	80678073	80678807	atac91798	+	C3
91799	chr10	81409574	81409575	chr10	81409574	81409575	chr10	81580338	81581126	Gm16104	Tle2_distal;Gm15917_distal	_Gm16104	+	0.2069	10.5291	35	171157	gene-peak		91799	chr10	81409574	81581126	_Gm16104	35	10.5291	skin_multiome_all	16746850	chr10	81409574	81409575	tss91799	+	chr10	81580338	81581126	atac91799	+	C3
91800	chr10	81409574	81409575	chr10	81409574	81409575	chr10	81184509	81185388	Gm16104	Dapk3_distal	_Gm16104	+	0.1604	7.5292	25	224626	peak-gene		91800	chr10	81184509	81409575	_Gm16104	25	7.5292	skin_multiome_all	180180180	chr10	81409574	81409575	tss91800	+	chr10	81184509	81185388	atac91800	+	NA
91802	chr10	81427113	81455635	chr10	81427173	81427174	chr10	81329373	81330236	Nfic	Tbxa2r_distal	_Nfic	-	0.2439	16.2142	54	111569	peak-gene		91802	chr10	81329373	81427174	_Nfic	54	16.2142	skin_multiome_all	47615	chr10	81427173	81427174	tss91802	-	chr10	81329373	81330236	atac91802	-	C15
91803	chr10	81427113	81455635	chr10	81427173	81427174	chr10	80935327	80936127	Nfic	Gadd45b_distal	_Nfic	-	0.1947	11.7704	39	505647	peak-gene		91803	chr10	80935327	81427174	_Nfic	39	11.7704	skin_multiome_all	180180180	chr10	81427173	81427174	tss91803	-	chr10	80935327	80936127	atac91803	-	NA
91804	chr10	81427113	81455635	chr10	81427173	81427174	chr10	80461042	80461828	Nfic	Tcf3_distal	_Nfic	-	0.1639	10.2597	34	979939	peak-gene		91804	chr10	80461042	81427174	_Nfic	34	10.2597	skin_multiome_all	180180180	chr10	81427173	81427174	tss91804	-	chr10	80461042	80461828	atac91804	-	NA
91806	chr10	81427113	81455635	chr10	81427173	81427174	chr10	80890921	80891761	Nfic	Timm13_distal;Tmprss9_distal	_Nfic	-	0.1991	8.7534	29	550033	peak-gene		91806	chr10	80890921	81427174	_Nfic	29	8.7534	skin_multiome_all	180180180	chr10	81427173	81427174	tss91806	-	chr10	80890921	80891761	atac91806	-	NA
91811	chr10	81427113	81455635	chr10	81427173	81427174	chr10	81252710	81253586	Nfic	Matk_promoter	_Nfic	-	0.1587	6.7358	22	188226	peak-gene		91811	chr10	81252710	81427174	_Nfic	22	6.7358	skin_multiome_all	10401088	chr10	81427173	81427174	tss91811	-	chr10	81252710	81253586	atac91811	-	C7
91813	chr10	81427113	81455635	chr10	81427173	81427174	chr10	81401532	81402358	Nfic	Nfic_distal;Gm16104_distal	_Nfic	-	0.131	6.4245	21	39429	peak-gene		91813	chr10	81401532	81427174	_Nfic	21	6.4245	skin_multiome_all	16743069	chr10	81427173	81427174	tss91813	-	chr10	81401532	81402358	atac91813	-	C1
91817	chr10	81500131	81500132	chr10	81500132	81500133	chr10	81498779	81499606	S1pr4	S1pr4_distal	_S1pr4	-	0.1926	8.5883	28	939	peak-gene		91817	chr10	81498779	81500133	_S1pr4	28	8.5883	skin_multiome_all	16746850	chr10	81500132	81500133	tss91817	-	chr10	81498779	81499606	atac91817	-	C3
91818	chr10	81524224	81524225	chr10	81524225	81524226	chr10	81133816	81134549	Gna15	Zbtb7a_distal	_Gna15	-	0.2809	41.2294	137	390042	peak-gene		91818	chr10	81133816	81524226	_Gna15	137	41.2294	skin_multiome_all	16743069	chr10	81524225	81524226	tss91818	-	chr10	81133816	81134549	atac91818	-	C1
91819	chr10	81524224	81524225	chr10	81524225	81524226	chr10	81523600	81524496	Gna15	Gna15_promoter	_Gna15	-	0.3204	36.9725	123	176	peak-gene		91819	chr10	81523600	81524496	_Gna15	123	36.9725	skin_multiome_all	47615	chr10	81524225	81524226	tss91819	-	chr10	81523600	81524496	atac91819	-	C15
91820	chr10	81524224	81524225	chr10	81524225	81524226	chr10	81408758	81409528	Gna15	Nfic_distal;Gm16104_promoter	_Gna15	-	0.2484	24.18	80	115081	peak-gene		91820	chr10	81408758	81524226	_Gna15	80	24.18	skin_multiome_all	16746850	chr10	81524225	81524226	tss91820	-	chr10	81408758	81409528	atac91820	-	C3
91821	chr10	81524224	81524225	chr10	81524225	81524226	chr10	80569417	80570285	Gna15	Klf16_distal	_Gna15	-	0.1958	19.9851	66	954373	peak-gene		91821	chr10	80569417	81524226	_Gna15	66	19.9851	skin_multiome_all	15897931	chr10	81524225	81524226	tss91821	-	chr10	80569417	80570285	atac91821	-	C4
91822	chr10	81524224	81524225	chr10	81524225	81524226	chr10	80678073	80678807	Gna15	Mknk2_distal	_Gna15	-	0.2055	19.5931	65	845784	peak-gene		91822	chr10	80678073	81524226	_Gna15	65	19.5931	skin_multiome_all	16746850	chr10	81524225	81524226	tss91822	-	chr10	80678073	80678807	atac91822	-	C3
91823	chr10	81524224	81524225	chr10	81524225	81524226	chr10	81152246	81153128	Gna15	Zbtb7a_distal	_Gna15	-	0.202	8.5733	28	371537	peak-gene		91823	chr10	81152246	81524226	_Gna15	28	8.5733	skin_multiome_all	3191039	chr10	81524225	81524226	tss91823	-	chr10	81152246	81153128	atac91823	-	C16
91824	chr10	81524224	81524225	chr10	81524225	81524226	chr10	80683959	80684858	Gna15	Mknk2_distal	_Gna15	-	0.1441	7.9255	26	839816	peak-gene		91824	chr10	80683959	81524226	_Gna15	26	7.9255	skin_multiome_all	16746850	chr10	81524225	81524226	tss91824	-	chr10	80683959	80684858	atac91824	-	C3
91825	chr10	81524224	81524225	chr10	81524225	81524226	chr10	81257072	81257907	Gna15	Matk_promoter	_Gna15	-	0.1792	6.7637	22	266735	peak-gene		91825	chr10	81257072	81524226	_Gna15	22	6.7637	skin_multiome_all	15897931	chr10	81524225	81524226	tss91825	-	chr10	81257072	81257907	atac91825	-	C4
91826	chr10	81524224	81524225	chr10	81524225	81524226	chr10	80538723	80539614	Gna15	Atp8b3_promoter	_Gna15	-	0.1127	6.761	22	985056	peak-gene		91826	chr10	80538723	81524226	_Gna15	22	6.761	skin_multiome_all	16743069	chr10	81524225	81524226	tss91826	-	chr10	80538723	80539614	atac91826	-	C2
91827	chr10	81524224	81524225	chr10	81524225	81524226	chr10	81407265	81408123	Gna15	Nfic_distal;Gm16104_distal	_Gna15	-	0.1694	6.4159	21	116530	peak-gene		91827	chr10	81407265	81524226	_Gna15	21	6.4159	skin_multiome_all	15897931	chr10	81524225	81524226	tss91827	-	chr10	81407265	81408123	atac91827	-	C4
91828	chr10	81524224	81524225	chr10	81524225	81524226	chr10	80751776	80752642	Gna15	Dot1l_distal	_Gna15	-	0.1465	6.1173	20	772015	peak-gene		91828	chr10	80751776	81524226	_Gna15	20	6.1173	skin_multiome_all	16743069	chr10	81524225	81524226	tss91828	-	chr10	80751776	80752642	atac91828	-	C1
91829	chr10	81524224	81524225	chr10	81524225	81524226	chr10	81526483	81527395	Gna15	Gm47697_distal	_Gna15	-	0.1552	5.2428	17	2714	gene-peak		91829	chr10	81524225	81527395	_Gna15	17	5.2428	skin_multiome_all	3191039	chr10	81524225	81524226	tss91829	-	chr10	81526483	81527395	atac91829	-	C16
91830	chr10	81559493	81559494	chr10	81559493	81559494	chr10	80577196	80578122	Tle5	Klf16_promoter	_Tle5	+	0.1514	6.8136	22	981834	peak-gene		91830	chr10	80577196	81559494	_Tle5	22	6.8136	skin_multiome_all	9020927	chr10	81559493	81559494	tss91830	+	chr10	80577196	80578122	atac91830	+	C17
91832	chr10	81559493	81559494	chr10	81559493	81559494	chr10	82082887	82083791	Tle5	BC024063_promoter	_Tle5	+	0.1513	5.4514	18	523845	gene-peak		91832	chr10	81559493	82083791	_Tle5	18	5.4514	skin_multiome_all	12495926	chr10	81559493	81559494	tss91832	+	chr10	82082887	82083791	atac91832	+	C6
91833	chr10	81559493	81559494	chr10	81559493	81559494	chr10	81329373	81330236	Tle5	Tbxa2r_distal	_Tle5	+	0.1377	5.2486	17	229689	peak-gene		91833	chr10	81329373	81559494	_Tle5	17	5.2486	skin_multiome_all	47615	chr10	81559493	81559494	tss91833	+	chr10	81329373	81330236	atac91833	+	C15
91834	chr10	81575261	81575532	chr10	81575531	81575532	chr10	81329373	81330236	Tle2	Tbxa2r_distal	_Tle2	+	0.2001	12.6501	42	245592	peak-gene		91834	chr10	81329373	81575532	_Tle2	42	12.6501	skin_multiome_all	47615	chr10	81575531	81575532	tss91834	+	chr10	81329373	81330236	atac91834	+	C15
91841	chr10	81575261	81575532	chr10	81575531	81575532	chr10	81252710	81253586	Tle2	Matk_promoter	_Tle2	+	0.1606	6.3136	21	322248	peak-gene		91841	chr10	81252710	81575532	_Tle2	21	6.3136	skin_multiome_all	10401088	chr10	81575531	81575532	tss91841	+	chr10	81252710	81253586	atac91841	+	C7
91844	chr10	81628634	81628635	chr10	81628634	81628635	chr10	81329373	81330236	Ankrd24	Tbxa2r_distal	_Ankrd24	+	0.1248	6.2824	21	298830	peak-gene		91844	chr10	81329373	81628635	_Ankrd24	21	6.2824	skin_multiome_all	47615	chr10	81628634	81628635	tss91844	+	chr10	81329373	81330236	atac91844	+	C15
91849	chr10	81812185	81821127	chr10	81812185	81812186	chr10	81581654	81582459	Gm4767	Tle2_distal;Gm15917_distal	_Gm4767	+	0.0605	5.7602	19	234599	peak-gene		91849	chr10	81581654	81812186	_Gm4767	19	5.7602	skin_multiome_all	3191039	chr10	81812185	81812186	tss91849	+	chr10	81581654	81582459	atac91849	+	C16
91850	chr10	82285277	82316582	chr10	82316582	82316583	chr10	82792334	82793130	4932415D10Rik	1700028I16Rik_distal	_4932415D10Rik	-	0.0967	6.2722	20	491802	gene-peak		91850	chr10	82316582	82793130	_4932415D10Rik	20	6.2722	skin_multiome_all	180180180	chr10	82316582	82316583	tss91850	-	chr10	82792334	82793130	atac91850	-	NA
91851	chr10	82285277	82316582	chr10	82316582	82316583	chr10	83245457	83246361	4932415D10Rik	Slc41a2_distal	_4932415D10Rik	-	0.1051	5.9994	20	944979	gene-peak		91851	chr10	82316582	83246361	_4932415D10Rik	20	5.9994	skin_multiome_all	16743069	chr10	82316582	82316583	tss91851	-	chr10	83245457	83246361	atac91851	-	C1
91852	chr10	82492617	82492618	chr10	82492618	82492619	chr10	83128343	83129187	Gm1553	Chst11_distal;1700025N21Rik_distal	_Gm1553	-	0.0716	7.2676	24	636147	gene-peak		91852	chr10	82492618	83129187	_Gm1553	24	7.2676	skin_multiome_all	180180180	chr10	82492618	82492619	tss91852	-	chr10	83128343	83129187	atac91852	-	NA
91853	chr10	82690616	82690650	chr10	82690650	82690651	chr10	82796370	82797218	Glt8d2	1700028I16Rik_distal	_Glt8d2	-	0.3032	25.6168	85	106161	gene-peak		91853	chr10	82690650	82797218	_Glt8d2	85	25.6168	skin_multiome_all	50897	chr10	82690650	82690651	tss91853	-	chr10	82796370	82797218	atac91853	-	C12
91854	chr10	82690616	82690650	chr10	82690650	82690651	chr10	83150387	83151159	Glt8d2	Chst11_distal;1700025N21Rik_distal	_Glt8d2	-	0.2854	19.3452	64	460140	gene-peak		91854	chr10	82690650	83151159	_Glt8d2	64	19.3452	skin_multiome_all	4833648	chr10	82690650	82690651	tss91854	-	chr10	83150387	83151159	atac91854	-	C9
91855	chr10	82690616	82690650	chr10	82690650	82690651	chr10	83161820	83162709	Glt8d2	Chst11_distal;1700025N21Rik_distal	_Glt8d2	-	0.2709	16.5608	55	471631	gene-peak		91855	chr10	82690650	83162709	_Glt8d2	55	16.5608	skin_multiome_all	4833648	chr10	82690650	82690651	tss91855	-	chr10	83161820	83162709	atac91855	-	C9
91856	chr10	82690616	82690650	chr10	82690650	82690651	chr10	83163682	83164607	Glt8d2	Chst11_distal;1700025N21Rik_distal	_Glt8d2	-	0.2742	16.4031	54	473511	gene-peak		91856	chr10	82690650	83164607	_Glt8d2	54	16.4031	skin_multiome_all	4833648	chr10	82690650	82690651	tss91856	-	chr10	83163682	83164607	atac91856	-	C9
91857	chr10	82690616	82690650	chr10	82690650	82690651	chr10	83159978	83160878	Glt8d2	Chst11_distal;1700025N21Rik_distal	_Glt8d2	-	0.2315	14.1016	47	469795	gene-peak		91857	chr10	82690650	83160878	_Glt8d2	47	14.1016	skin_multiome_all	50319	chr10	82690650	82690651	tss91857	-	chr10	83159978	83160878	atac91857	-	C10
91858	chr10	82690616	82690650	chr10	82690650	82690651	chr10	82690241	82691123	Glt8d2	Glt8d2_promoter	_Glt8d2	-	0.2161	11.5352	38	49	gene-peak		91858	chr10	82690241	82691123	_Glt8d2	38	11.5352	skin_multiome_all	50897	chr10	82690650	82690651	tss91858	-	chr10	82690241	82691123	atac91858	-	C12
91860	chr10	82690616	82690650	chr10	82690650	82690651	chr10	83329171	83330022	Glt8d2	Slc41a2_distal	_Glt8d2	-	0.2167	9.9704	33	638963	gene-peak		91860	chr10	82690650	83330022	_Glt8d2	33	9.9704	skin_multiome_all	47615	chr10	82690650	82690651	tss91860	-	chr10	83329171	83330022	atac91860	-	C15
91862	chr10	82690616	82690650	chr10	82690650	82690651	chr10	82288624	82289461	Glt8d2	4932415D10Rik_distal	_Glt8d2	-	0.2087	8.0905	27	401590	peak-gene		91862	chr10	82288624	82690651	_Glt8d2	27	8.0905	skin_multiome_all	180180180	chr10	82690650	82690651	tss91862	-	chr10	82288624	82289461	atac91862	-	NA
91864	chr10	82690616	82690650	chr10	82690650	82690651	chr10	82974555	82975417	Glt8d2	Chst11_distal	_Glt8d2	-	0.1589	6.2026	20	284353	gene-peak		91864	chr10	82690650	82975417	_Glt8d2	20	6.2026	skin_multiome_all	50897	chr10	82690650	82690651	tss91864	-	chr10	82974555	82975417	atac91864	-	C12
91866	chr10	82690616	82690650	chr10	82690650	82690651	chr10	82330495	82331337	Glt8d2	4932415D10Rik_distal	_Glt8d2	-	0.1927	5.5987	18	359717	peak-gene		91866	chr10	82330495	82690651	_Glt8d2	18	5.5987	skin_multiome_all	180180180	chr10	82690650	82690651	tss91866	-	chr10	82330495	82331337	atac91866	-	NA
91867	chr10	82690616	82690650	chr10	82690650	82690651	chr10	83248713	83249569	Glt8d2	Slc41a2_distal	_Glt8d2	-	0.1802	5.531	18	558508	gene-peak		91867	chr10	82690650	83249569	_Glt8d2	18	5.531	skin_multiome_all	180180180	chr10	82690650	82690651	tss91867	-	chr10	83248713	83249569	atac91867	-	NA
91868	chr10	82690616	82690650	chr10	82690650	82690651	chr10	82810437	82810980	Glt8d2	1700028I16Rik_distal	_Glt8d2	-	0.1193	5.2192	17	120075	gene-peak		91868	chr10	82690650	82810980	_Glt8d2	17	5.2192	skin_multiome_all	180180180	chr10	82690650	82690651	tss91868	-	chr10	82810437	82810980	atac91868	-	NA
91869	chr10	82690616	82690650	chr10	82690650	82690651	chr10	83183421	83184256	Glt8d2	Chst11_distal;1700025N21Rik_distal	_Glt8d2	-	0.1567	5.0669	16	493205	gene-peak		91869	chr10	82690650	83184256	_Glt8d2	16	5.0669	skin_multiome_all	9020927	chr10	82690650	82690651	tss91869	-	chr10	83183421	83184256	atac91869	-	C17
91870	chr10	82699006	82699007	chr10	82699006	82699007	chr10	82796370	82797218	Hcfc2	1700028I16Rik_distal	_Hcfc2	+	0.2375	15.2949	51	97787	gene-peak		91870	chr10	82699006	82797218	_Hcfc2	51	15.2949	skin_multiome_all	50897	chr10	82699006	82699007	tss91870	+	chr10	82796370	82797218	atac91870	+	C12
91871	chr10	82699006	82699007	chr10	82699006	82699007	chr10	82690241	82691123	Hcfc2	Glt8d2_promoter	_Hcfc2	+	0.2077	10.5235	35	8324	peak-gene		91871	chr10	82690241	82699007	_Hcfc2	35	10.5235	skin_multiome_all	50897	chr10	82699006	82699007	tss91871	+	chr10	82690241	82691123	atac91871	+	C12
91872	chr10	82699006	82699007	chr10	82699006	82699007	chr10	83329171	83330022	Hcfc2	Slc41a2_distal	_Hcfc2	+	0.1816	9.3344	31	630590	gene-peak		91872	chr10	82699006	83330022	_Hcfc2	31	9.3344	skin_multiome_all	47615	chr10	82699006	82699007	tss91872	+	chr10	83329171	83330022	atac91872	+	C15
91873	chr10	82699006	82699007	chr10	82699006	82699007	chr10	83163682	83164607	Hcfc2	Chst11_distal;1700025N21Rik_distal	_Hcfc2	+	0.1782	8.775	29	465138	gene-peak		91873	chr10	82699006	83164607	_Hcfc2	29	8.775	skin_multiome_all	4833648	chr10	82699006	82699007	tss91873	+	chr10	83163682	83164607	atac91873	+	C9
91874	chr10	82699006	82699007	chr10	82699006	82699007	chr10	83150387	83151159	Hcfc2	Chst11_distal;1700025N21Rik_distal	_Hcfc2	+	0.1781	8.5772	28	451766	gene-peak		91874	chr10	82699006	83151159	_Hcfc2	28	8.5772	skin_multiome_all	4833648	chr10	82699006	82699007	tss91874	+	chr10	83150387	83151159	atac91874	+	C9
91875	chr10	82699006	82699007	chr10	82699006	82699007	chr10	83159978	83160878	Hcfc2	Chst11_distal;1700025N21Rik_distal	_Hcfc2	+	0.17	7.5475	25	461421	gene-peak		91875	chr10	82699006	83160878	_Hcfc2	25	7.5475	skin_multiome_all	50319	chr10	82699006	82699007	tss91875	+	chr10	83159978	83160878	atac91875	+	C10
91876	chr10	82699006	82699007	chr10	82699006	82699007	chr10	82662045	82662946	Hcfc2	Glt8d2_distal	_Hcfc2	+	0.1605	6.851	22	36511	peak-gene		91876	chr10	82662045	82699007	_Hcfc2	22	6.851	skin_multiome_all	49407	chr10	82699006	82699007	tss91876	+	chr10	82662045	82662946	atac91876	+	C14
91877	chr10	82699006	82699007	chr10	82699006	82699007	chr10	82974555	82975417	Hcfc2	Chst11_distal	_Hcfc2	+	0.146	6.1254	20	275979	gene-peak		91877	chr10	82699006	82975417	_Hcfc2	20	6.1254	skin_multiome_all	50897	chr10	82699006	82699007	tss91877	+	chr10	82974555	82975417	atac91877	+	C12
91880	chr10	82699006	82699007	chr10	82699006	82699007	chr10	83161820	83162709	Hcfc2	Chst11_distal;1700025N21Rik_distal	_Hcfc2	+	0.1327	5.287	17	463258	gene-peak		91880	chr10	82699006	83162709	_Hcfc2	17	5.287	skin_multiome_all	4833648	chr10	82699006	82699007	tss91880	+	chr10	83161820	83162709	atac91880	+	C9
91882	chr10	82764143	82764144	chr10	82764144	82764145	chr10	82763649	82764524	Nfyb	Nfyb_promoter	_Nfyb	-	0.135	5.7933	19	57	peak-gene		91882	chr10	82763649	82764524	_Nfyb	19	5.7933	skin_multiome_all	50319	chr10	82764144	82764145	tss91882	-	chr10	82763649	82764524	atac91882	-	C10
91886	chr10	82833950	82860301	chr10	82859178	82859179	chr10	82833675	82834559	Txnrd1	Txnrd1_promoter	_Txnrd1	+	0.1213	5.9285	19	13008	peak-gene		91886	chr10	82833675	82859179	_Txnrd1	19	5.9285	skin_multiome_all	3191039	chr10	82859178	82859179	tss91886	+	chr10	82833675	82834559	atac91886	+	C16
91887	chr10	82833950	82860301	chr10	82859178	82859179	chr10	83011706	83012617	Txnrd1	Chst11_distal	_Txnrd1	+	0.1096	5.4584	18	165036	gene-peak		91887	chr10	82859178	83012617	_Txnrd1	18	5.4584	skin_multiome_all	12495926	chr10	82859178	82859179	tss91887	+	chr10	83011706	83012617	atac91887	+	C6
91889	chr10	82859007	82859008	chr10	82859008	82859009	chr10	82796370	82797218	Gm38560	1700028I16Rik_distal	_Gm38560	-	0.2329	18.7524	62	62213	peak-gene		91889	chr10	82796370	82859009	_Gm38560	62	18.7524	skin_multiome_all	5612799	chr10	82859008	82859009	tss91889	-	chr10	82796370	82797218	atac91889	-	C12
91890	chr10	82859007	82859008	chr10	82859008	82859009	chr10	83709585	83710507	Gm38560	1500009L16Rik_distal	_Gm38560	-	0.2227	12.8106	42	851038	gene-peak		91890	chr10	82859008	83710507	_Gm38560	42	12.8106	skin_multiome_all	5612799	chr10	82859008	82859009	tss91890	-	chr10	83709585	83710507	atac91890	-	C12
91891	chr10	82859007	82859008	chr10	82859008	82859009	chr10	82993496	82994312	Gm38560	Chst11_distal	_Gm38560	-	0.1958	12.075	40	134896	gene-peak		91891	chr10	82859008	82994312	_Gm38560	40	12.075	skin_multiome_all	5612799	chr10	82859008	82859009	tss91891	-	chr10	82993496	82994312	atac91891	-	C11
91892	chr10	82859007	82859008	chr10	82859008	82859009	chr10	83150387	83151159	Gm38560	Chst11_distal;1700025N21Rik_distal	_Gm38560	-	0.2071	11.2908	37	291765	gene-peak		91892	chr10	82859008	83151159	_Gm38560	37	11.2908	skin_multiome_all	5612799	chr10	82859008	82859009	tss91892	-	chr10	83150387	83151159	atac91892	-	C9
91893	chr10	82859007	82859008	chr10	82859008	82859009	chr10	83711323	83712260	Gm38560	1500009L16Rik_distal	_Gm38560	-	0.1856	9.7045	32	852784	gene-peak		91893	chr10	82859008	83712260	_Gm38560	32	9.7045	skin_multiome_all	5612799	chr10	82859008	82859009	tss91893	-	chr10	83711323	83712260	atac91893	-	C12
91894	chr10	82859007	82859008	chr10	82859008	82859009	chr10	82776038	82776939	Gm38560	Gm47561_distal	_Gm38560	-	0.1899	9.4019	31	82519	peak-gene		91894	chr10	82776038	82859009	_Gm38560	31	9.4019	skin_multiome_all	5612799	chr10	82859008	82859009	tss91894	-	chr10	82776038	82776939	atac91894	-	C11
91895	chr10	82859007	82859008	chr10	82859008	82859009	chr10	82216245	82217087	Gm38560	Zfp938_distal	_Gm38560	-	0.1896	9.0388	30	642341	peak-gene		91895	chr10	82216245	82859009	_Gm38560	30	9.0388	skin_multiome_all	5612799	chr10	82859008	82859009	tss91895	-	chr10	82216245	82217087	atac91895	-	C12
91896	chr10	82859007	82859008	chr10	82859008	82859009	chr10	82863565	82864422	Gm38560	Eid3_distal;Txnrd1_distal	_Gm38560	-	0.1731	8.2724	27	4986	gene-peak		91896	chr10	82859008	82864422	_Gm38560	27	8.2724	skin_multiome_all	180180180	chr10	82859008	82859009	tss91896	-	chr10	82863565	82864422	atac91896	-	C17
91897	chr10	82859007	82859008	chr10	82859008	82859009	chr10	83750255	83751134	Gm38560	1500009L16Rik_distal	_Gm38560	-	0.163	7.7846	26	891687	gene-peak		91897	chr10	82859008	83751134	_Gm38560	26	7.7846	skin_multiome_all	180180180	chr10	82859008	82859009	tss91897	-	chr10	83750255	83751134	atac91897	-	NA
91898	chr10	82859007	82859008	chr10	82859008	82859009	chr10	83047618	83048532	Gm38560	Chst11_distal	_Gm38560	-	0.1859	6.3755	21	189067	gene-peak		91898	chr10	82859008	83048532	_Gm38560	21	6.3755	skin_multiome_all	5612799	chr10	82859008	82859009	tss91898	-	chr10	83047618	83048532	atac91898	-	C11
91899	chr10	82859007	82859008	chr10	82859008	82859009	chr10	82852505	82853428	Gm38560	Gm38560_distal;Txnrd1_distal	_Gm38560	-	0.223	6.229	20	6041	peak-gene		91899	chr10	82852505	82859009	_Gm38560	20	6.229	skin_multiome_all	5612799	chr10	82859008	82859009	tss91899	-	chr10	82852505	82853428	atac91899	-	C15
91900	chr10	82859007	82859008	chr10	82859008	82859009	chr10	83329171	83330022	Gm38560	Slc41a2_distal	_Gm38560	-	0.1792	6.0303	20	470589	gene-peak		91900	chr10	82859008	83330022	_Gm38560	20	6.0303	skin_multiome_all	5612799	chr10	82859008	82859009	tss91900	-	chr10	83329171	83330022	atac91900	-	C15
91901	chr10	82859007	82859008	chr10	82859008	82859009	chr10	83728257	83729006	Gm38560	1500009L16Rik_distal	_Gm38560	-	0.1409	5.7373	19	869624	gene-peak		91901	chr10	82859008	83729006	_Gm38560	19	5.7373	skin_multiome_all	5612799	chr10	82859008	82859009	tss91901	-	chr10	83728257	83729006	atac91901	-	C15
91902	chr10	82859007	82859008	chr10	82859008	82859009	chr10	82974555	82975417	Gm38560	Chst11_distal	_Gm38560	-	0.1604	5.3503	17	115978	gene-peak		91902	chr10	82859008	82975417	_Gm38560	17	5.3503	skin_multiome_all	5612799	chr10	82859008	82859009	tss91902	-	chr10	82974555	82975417	atac91902	-	C12
91903	chr10	82985497	82985498	chr10	82985497	82985498	chr10	82843940	82844827	Chst11	Txnrd1_distal	645_Chst11	+	0.6816	256.533	857	141114	peak-gene		91903	chr10	82843940	82985498	645_Chst11	857	256.533	skin_multiome_all	12495926	chr10	82985497	82985498	tss91903	+	chr10	82843940	82844827	atac91903	+	C6
91904	chr10	82985497	82985498	chr10	82985497	82985498	chr10	83011706	83012617	Chst11	Chst11_distal	645_Chst11	+	0.6475	201.653	674	26664	gene-peak		91904	chr10	82985497	83012617	645_Chst11	674	201.653	skin_multiome_all	12495926	chr10	82985497	82985498	tss91904	+	chr10	83011706	83012617	atac91904	+	C6
91905	chr10	82985497	82985498	chr10	82985497	82985498	chr10	83097939	83098854	Chst11	Chst11_distal;1700025N21Rik_distal	645_Chst11	+	0.5537	152.354	509	112899	gene-peak		91905	chr10	82985497	83098854	645_Chst11	509	152.354	skin_multiome_all	14328123	chr10	82985497	82985498	tss91905	+	chr10	83097939	83098854	atac91905	+	C5
91906	chr10	82985497	82985498	chr10	82985497	82985498	chr10	82828226	82829057	Chst11	Txnrd1_distal	645_Chst11	+	0.3529	33.0392	110	156856	peak-gene		91906	chr10	82828226	82985498	645_Chst11	110	33.0392	skin_multiome_all	12495926	chr10	82985497	82985498	tss91906	+	chr10	82828226	82829057	atac91906	+	C6
91907	chr10	82985497	82985498	chr10	82985497	82985498	chr10	82798274	82799189	Chst11	1700028I16Rik_distal	645_Chst11	+	0.3274	29.4585	98	186766	peak-gene		91907	chr10	82798274	82985498	645_Chst11	98	29.4585	skin_multiome_all	12425471	chr10	82985497	82985498	tss91907	+	chr10	82798274	82799189	atac91907	+	C18
91908	chr10	82985497	82985498	chr10	82985497	82985498	chr10	83056013	83056853	Chst11	Chst11_distal	645_Chst11	+	0.3695	27.2739	91	70935	gene-peak		91908	chr10	82985497	83056853	645_Chst11	91	27.2739	skin_multiome_all	12495926	chr10	82985497	82985498	tss91908	+	chr10	83056013	83056853	atac91908	+	C6
91909	chr10	82985497	82985498	chr10	82985497	82985498	chr10	83957021	83957914	Chst11	C230099D08Rik_distal	645_Chst11	+	0.2364	13.7554	46	971970	gene-peak		91909	chr10	82985497	83957914	645_Chst11	46	13.7554	skin_multiome_all	50319	chr10	82985497	82985498	tss91909	+	chr10	83957021	83957914	atac91909	+	C10
91910	chr10	82985497	82985498	chr10	82985497	82985498	chr10	82795051	82795894	Chst11	1700028I16Rik_distal	645_Chst11	+	0.207	11.6209	38	190025	peak-gene		91910	chr10	82795051	82985498	645_Chst11	38	11.6209	skin_multiome_all	12495926	chr10	82985497	82985498	tss91910	+	chr10	82795051	82795894	atac91910	+	C6
91911	chr10	82985497	82985498	chr10	82985497	82985498	chr10	83191694	83192592	Chst11	Chst11_distal;1700025N21Rik_distal	645_Chst11	+	0.1804	11.2201	37	206645	gene-peak		91911	chr10	82985497	83192592	645_Chst11	37	11.2201	skin_multiome_all	3191039	chr10	82985497	82985498	tss91911	+	chr10	83191694	83192592	atac91911	+	C16
91912	chr10	82985497	82985498	chr10	82985497	82985498	chr10	83964301	83965165	Chst11	C230099D08Rik_distal	645_Chst11	+	0.2326	10.3469	34	979235	gene-peak		91912	chr10	82985497	83965165	645_Chst11	34	10.3469	skin_multiome_all	8043605	chr10	82985497	82985498	tss91912	+	chr10	83964301	83965165	atac91912	+	C8
91914	chr10	82985497	82985498	chr10	82985497	82985498	chr10	83684383	83685188	Chst11	Appl2_distal	645_Chst11	+	0.2079	7.6836	25	699288	gene-peak		91914	chr10	82985497	83685188	645_Chst11	25	7.6836	skin_multiome_all	12495926	chr10	82985497	82985498	tss91914	+	chr10	83684383	83685188	atac91914	+	C6
91916	chr10	82985497	82985498	chr10	82985497	82985498	chr10	82240802	82241679	Chst11	Zfp938_promoter	645_Chst11	+	0.1896	6.5435	21	744257	peak-gene		91916	chr10	82240802	82985498	645_Chst11	21	6.5435	skin_multiome_all	9020927	chr10	82985497	82985498	tss91916	+	chr10	82240802	82241679	atac91916	+	C17
91918	chr10	82985497	82985498	chr10	82985497	82985498	chr10	83184740	83185248	Chst11	Chst11_distal;1700025N21Rik_distal	645_Chst11	+	0.1568	5.5854	18	199496	gene-peak		91918	chr10	82985497	83185248	645_Chst11	18	5.5854	skin_multiome_all	12495926	chr10	82985497	82985498	tss91918	+	chr10	83184740	83185248	atac91918	+	C6
91919	chr10	83142037	83142038	chr10	83142038	83142039	chr10	82843940	82844827	1700025N21Rik	Txnrd1_distal	_1700025N21Rik	-	0.2595	18.306	61	297654	peak-gene		91919	chr10	82843940	83142039	_1700025N21Rik	61	18.306	skin_multiome_all	12495926	chr10	83142038	83142039	tss91919	-	chr10	82843940	82844827	atac91919	-	C6
91920	chr10	83142037	83142038	chr10	83142038	83142039	chr10	83011706	83012617	1700025N21Rik	Chst11_distal	_1700025N21Rik	-	0.2744	13.6464	45	129876	peak-gene		91920	chr10	83011706	83142039	_1700025N21Rik	45	13.6464	skin_multiome_all	12495926	chr10	83142038	83142039	tss91920	-	chr10	83011706	83012617	atac91920	-	C6
91921	chr10	83142037	83142038	chr10	83142038	83142039	chr10	83097939	83098854	1700025N21Rik	Chst11_distal;1700025N21Rik_distal	_1700025N21Rik	-	0.2284	10.8528	36	43641	peak-gene		91921	chr10	83097939	83142039	_1700025N21Rik	36	10.8528	skin_multiome_all	14328123	chr10	83142038	83142039	tss91921	-	chr10	83097939	83098854	atac91921	-	C5
91922	chr10	83337881	83337882	chr10	83337882	83337883	chr10	84291466	84292345	Slc41a2	Gm47253_distal	_Slc41a2	-	0.3276	35.7672	119	954024	gene-peak		91922	chr10	83337882	84292345	_Slc41a2	119	35.7672	skin_multiome_all	5612799	chr10	83337882	83337883	tss91922	-	chr10	84291466	84292345	atac91922	-	C9
91923	chr10	83337881	83337882	chr10	83337882	83337883	chr10	84167751	84168630	Slc41a2	Gm47253_distal	_Slc41a2	-	0.2743	27.5976	92	830309	gene-peak		91923	chr10	83337882	84168630	_Slc41a2	92	27.5976	skin_multiome_all	180180180	chr10	83337882	83337883	tss91923	-	chr10	84167751	84168630	atac91923	-	NA
91924	chr10	83337881	83337882	chr10	83337882	83337883	chr10	82796370	82797218	Slc41a2	1700028I16Rik_distal	_Slc41a2	-	0.2824	25.0384	83	541087	peak-gene		91924	chr10	82796370	83337883	_Slc41a2	83	25.0384	skin_multiome_all	5612799	chr10	83337882	83337883	tss91924	-	chr10	82796370	82797218	atac91924	-	C12
91925	chr10	83337881	83337882	chr10	83337882	83337883	chr10	84201578	84202479	Slc41a2	Gm47253_distal	_Slc41a2	-	0.2532	17.3389	57	864147	gene-peak		91925	chr10	83337882	84202479	_Slc41a2	57	17.3389	skin_multiome_all	5612799	chr10	83337882	83337883	tss91925	-	chr10	84201578	84202479	atac91925	-	C12
91926	chr10	83337881	83337882	chr10	83337882	83337883	chr10	83994919	83995700	Slc41a2	C230099D08Rik_distal	_Slc41a2	-	0.2318	16.9829	56	657428	gene-peak		91926	chr10	83337882	83995700	_Slc41a2	56	16.9829	skin_multiome_all	5612799	chr10	83337882	83337883	tss91926	-	chr10	83994919	83995700	atac91926	-	C9
91927	chr10	83337881	83337882	chr10	83337882	83337883	chr10	83150387	83151159	Slc41a2	Chst11_distal;1700025N21Rik_distal	_Slc41a2	-	0.2606	16.2962	54	187108	peak-gene		91927	chr10	83150387	83337883	_Slc41a2	54	16.2962	skin_multiome_all	5612799	chr10	83337882	83337883	tss91927	-	chr10	83150387	83151159	atac91927	-	C9
91928	chr10	83337881	83337882	chr10	83337882	83337883	chr10	83159978	83160878	Slc41a2	Chst11_distal;1700025N21Rik_distal	_Slc41a2	-	0.2219	11.4601	38	177453	peak-gene		91928	chr10	83159978	83337883	_Slc41a2	38	11.4601	skin_multiome_all	5612799	chr10	83337882	83337883	tss91928	-	chr10	83159978	83160878	atac91928	-	C10
91929	chr10	83337881	83337882	chr10	83337882	83337883	chr10	83888215	83889131	Slc41a2	C230099D08Rik_distal	_Slc41a2	-	0.2124	11.2419	37	550791	gene-peak		91929	chr10	83337882	83889131	_Slc41a2	37	11.2419	skin_multiome_all	5612799	chr10	83337882	83337883	tss91929	-	chr10	83888215	83889131	atac91929	-	C11
91930	chr10	83337881	83337882	chr10	83337882	83337883	chr10	84245639	84246511	Slc41a2	Gm47253_distal	_Slc41a2	-	0.1564	10.6289	35	908193	gene-peak		91930	chr10	83337882	84246511	_Slc41a2	35	10.6289	skin_multiome_all	5612799	chr10	83337882	83337883	tss91930	-	chr10	84245639	84246511	atac91930	-	C12
91931	chr10	83337881	83337882	chr10	83337882	83337883	chr10	83709585	83710507	Slc41a2	1500009L16Rik_distal	_Slc41a2	-	0.1916	10.1098	33	372164	gene-peak		91931	chr10	83337882	83710507	_Slc41a2	33	10.1098	skin_multiome_all	5612799	chr10	83337882	83337883	tss91931	-	chr10	83709585	83710507	atac91931	-	C12
91932	chr10	83337881	83337882	chr10	83337882	83337883	chr10	82974555	82975417	Slc41a2	Chst11_distal	_Slc41a2	-	0.2052	9.6335	32	362895	peak-gene		91932	chr10	82974555	83337883	_Slc41a2	32	9.6335	skin_multiome_all	5612799	chr10	83337882	83337883	tss91932	-	chr10	82974555	82975417	atac91932	-	C12
91934	chr10	83337881	83337882	chr10	83337882	83337883	chr10	84302742	84303662	Slc41a2	Gm47253_distal	_Slc41a2	-	0.1421	7.839	26	965320	gene-peak		91934	chr10	83337882	84303662	_Slc41a2	26	7.839	skin_multiome_all	5612799	chr10	83337882	83337883	tss91934	-	chr10	84302742	84303662	atac91934	-	C7
91935	chr10	83337881	83337882	chr10	83337882	83337883	chr10	83047618	83048532	Slc41a2	Chst11_distal	_Slc41a2	-	0.1767	6.94	23	289806	peak-gene		91935	chr10	83047618	83337883	_Slc41a2	23	6.94	skin_multiome_all	5612799	chr10	83337882	83337883	tss91935	-	chr10	83047618	83048532	atac91935	-	C11
91936	chr10	83337881	83337882	chr10	83337882	83337883	chr10	83347601	83348493	Slc41a2	Gm40723_distal	_Slc41a2	-	0.162	6.7735	22	10165	gene-peak		91936	chr10	83337882	83348493	_Slc41a2	22	6.7735	skin_multiome_all	5612799	chr10	83337882	83337883	tss91936	-	chr10	83347601	83348493	atac91936	-	C12
91938	chr10	83337881	83337882	chr10	83337882	83337883	chr10	83329171	83330022	Slc41a2	Slc41a2_distal	_Slc41a2	-	0.195	6.6201	22	8285	peak-gene		91938	chr10	83329171	83337883	_Slc41a2	22	6.6201	skin_multiome_all	5612799	chr10	83337882	83337883	tss91938	-	chr10	83329171	83330022	atac91938	-	C15
91939	chr10	83337881	83337882	chr10	83337882	83337883	chr10	84069655	84070502	Slc41a2	Gm34113_distal;Gm34184_distal	_Slc41a2	-	0.1358	6.3485	21	732197	gene-peak		91939	chr10	83337882	84070502	_Slc41a2	21	6.3485	skin_multiome_all	180180180	chr10	83337882	83337883	tss91939	-	chr10	84069655	84070502	atac91939	-	NA
91940	chr10	83337881	83337882	chr10	83337882	83337883	chr10	83163682	83164607	Slc41a2	Chst11_distal;1700025N21Rik_distal	_Slc41a2	-	0.1591	6.0528	20	173737	peak-gene		91940	chr10	83163682	83337883	_Slc41a2	20	6.0528	skin_multiome_all	5612799	chr10	83337882	83337883	tss91940	-	chr10	83163682	83164607	atac91940	-	C9
91941	chr10	83337881	83337882	chr10	83337882	83337883	chr10	84036032	84036889	Slc41a2	Gm34184_distal;C230099D08Rik_distal	_Slc41a2	-	0.1495	5.9262	19	698579	gene-peak		91941	chr10	83337882	84036889	_Slc41a2	19	5.9262	skin_multiome_all	5612799	chr10	83337882	83337883	tss91941	-	chr10	84036032	84036889	atac91941	-	C7
91942	chr10	83337881	83337882	chr10	83337882	83337883	chr10	84075372	84076260	Slc41a2	Gm34113_distal;Gm34184_distal	_Slc41a2	-	0.1769	5.8696	19	737934	gene-peak		91942	chr10	83337882	84076260	_Slc41a2	19	5.8696	skin_multiome_all	180180180	chr10	83337882	83337883	tss91942	-	chr10	84075372	84076260	atac91942	-	NA
91943	chr10	83337881	83337882	chr10	83337882	83337883	chr10	84170825	84171727	Slc41a2	Gm47253_distal	_Slc41a2	-	0.1481	5.6502	18	833394	gene-peak		91943	chr10	83337882	84171727	_Slc41a2	18	5.6502	skin_multiome_all	180180180	chr10	83337882	83337883	tss91943	-	chr10	84170825	84171727	atac91943	-	NA
91944	chr10	83337881	83337882	chr10	83337882	83337883	chr10	84212126	84213006	Slc41a2	Gm47253_distal	_Slc41a2	-	0.1343	5.6112	18	874684	gene-peak		91944	chr10	83337882	84213006	_Slc41a2	18	5.6112	skin_multiome_all	5612799	chr10	83337882	83337883	tss91944	-	chr10	84212126	84213006	atac91944	-	C15
91945	chr10	83337881	83337882	chr10	83337882	83337883	chr10	84208555	84209436	Slc41a2	Gm47253_distal	_Slc41a2	-	0.1243	5.2903	17	871114	gene-peak		91945	chr10	83337882	84209436	_Slc41a2	17	5.2903	skin_multiome_all	180180180	chr10	83337882	83337883	tss91945	-	chr10	84208555	84209436	atac91945	-	NA
91946	chr10	83337881	83337882	chr10	83337882	83337883	chr10	83882168	83882870	Slc41a2	C230099D08Rik_distal	_Slc41a2	-	0.1086	5.1423	17	544637	gene-peak		91946	chr10	83337882	83882870	_Slc41a2	17	5.1423	skin_multiome_all	5612799	chr10	83337882	83337883	tss91946	-	chr10	83882168	83882870	atac91946	-	C15
91947	chr10	83337881	83337882	chr10	83337882	83337883	chr10	84323510	84324428	Slc41a2	Gm47253_distal	_Slc41a2	-	0.1582	5.0035	16	986087	gene-peak		91947	chr10	83337882	84324428	_Slc41a2	16	5.0035	skin_multiome_all	5612799	chr10	83337882	83337883	tss91947	-	chr10	84323510	84324428	atac91947	-	C11
91953	chr10	83360220	83360221	chr10	83360220	83360221	chr10	84081452	84082324	D10Wsu102e	Gm34113_distal;Gm34184_distal	_D10Wsu102e	+	0.1061	5.0575	16	721667	gene-peak		91953	chr10	83360220	84082324	_D10Wsu102e	16	5.0575	skin_multiome_all	4833648	chr10	83360220	83360221	tss91953	+	chr10	84081452	84082324	atac91953	+	C9
91954	chr10	83533394	83534140	chr10	83534140	83534141	chr10	84029377	84030278	Aldh1l2	C230099D08Rik_distal	_Aldh1l2	-	0.133	5.8106	19	496060	gene-peak		91954	chr10	83534140	84030278	_Aldh1l2	19	5.8106	skin_multiome_all	47615	chr10	83534140	83534141	tss91954	-	chr10	84029377	84030278	atac91954	-	C15
91955	chr10	83648737	83648738	chr10	83648738	83648739	chr10	83644664	83645509	Appl2	Appl2_distal	_Appl2	-	0.1623	10.8365	36	3651	peak-gene		91955	chr10	83644664	83648739	_Appl2	36	10.8365	skin_multiome_all	16743069	chr10	83648738	83648739	tss91955	-	chr10	83644664	83645509	atac91955	-	C2
91958	chr10	83722864	83722865	chr10	83722864	83722865	chr10	84433004	84433932	1500009L16Rik	Nuak1_distal	_1500009L16Rik	+	0.1502	9.8935	33	710603	gene-peak		91958	chr10	83722864	84433932	_1500009L16Rik	33	9.8935	skin_multiome_all	4833648	chr10	83722864	83722865	tss91958	+	chr10	84433004	84433932	atac91958	+	C9
91959	chr10	83722864	83722865	chr10	83722864	83722865	chr10	83888215	83889131	1500009L16Rik	C230099D08Rik_distal	_1500009L16Rik	+	0.1651	9.6124	32	165808	gene-peak		91959	chr10	83722864	83889131	_1500009L16Rik	32	9.6124	skin_multiome_all	50864	chr10	83722864	83722865	tss91959	+	chr10	83888215	83889131	atac91959	+	C11
91960	chr10	83722864	83722865	chr10	83722864	83722865	chr10	83994919	83995700	1500009L16Rik	C230099D08Rik_distal	_1500009L16Rik	+	0.1433	9.3185	31	272445	gene-peak		91960	chr10	83722864	83995700	_1500009L16Rik	31	9.3185	skin_multiome_all	4833648	chr10	83722864	83722865	tss91960	+	chr10	83994919	83995700	atac91960	+	C9
91961	chr10	83722864	83722865	chr10	83722864	83722865	chr10	84167751	84168630	1500009L16Rik	Gm47253_distal	_1500009L16Rik	+	0.1652	7.7676	25	445326	gene-peak		91961	chr10	83722864	84168630	_1500009L16Rik	25	7.7676	skin_multiome_all	180180180	chr10	83722864	83722865	tss91961	+	chr10	84167751	84168630	atac91961	+	NA
91962	chr10	83722864	83722865	chr10	83722864	83722865	chr10	83882168	83882870	1500009L16Rik	C230099D08Rik_distal	_1500009L16Rik	+	0.1258	6.9566	23	159654	gene-peak		91962	chr10	83722864	83882870	_1500009L16Rik	23	6.9566	skin_multiome_all	47615	chr10	83722864	83722865	tss91962	+	chr10	83882168	83882870	atac91962	+	C15
91963	chr10	83722864	83722865	chr10	83722864	83722865	chr10	84208555	84209436	1500009L16Rik	Gm47253_distal	_1500009L16Rik	+	0.142	6.2374	20	486131	gene-peak		91963	chr10	83722864	84209436	_1500009L16Rik	20	6.2374	skin_multiome_all	180180180	chr10	83722864	83722865	tss91963	+	chr10	84208555	84209436	atac91963	+	NA
91964	chr10	83722864	83722865	chr10	83722864	83722865	chr10	84364961	84365862	1500009L16Rik	Nuak1_distal	_1500009L16Rik	+	0.1242	6.1485	20	642547	gene-peak		91964	chr10	83722864	84365862	_1500009L16Rik	20	6.1485	skin_multiome_all	50864	chr10	83722864	83722865	tss91964	+	chr10	84364961	84365862	atac91964	+	C11
91965	chr10	83722864	83722865	chr10	83722864	83722865	chr10	84036032	84036889	1500009L16Rik	Gm34184_distal;C230099D08Rik_distal	_1500009L16Rik	+	0.1346	5.7206	19	313596	gene-peak		91965	chr10	83722864	84036889	_1500009L16Rik	19	5.7206	skin_multiome_all	10401088	chr10	83722864	83722865	tss91965	+	chr10	84036032	84036889	atac91965	+	C7
91967	chr10	84004859	84004860	chr10	84004860	84004861	chr10	84364961	84365862	C230099D08Rik	Nuak1_distal	_C230099D08Rik	-	0.151	7.0994	23	360552	gene-peak		91967	chr10	84004860	84365862	_C230099D08Rik	23	7.0994	skin_multiome_all	50864	chr10	84004860	84004861	tss91967	-	chr10	84364961	84365862	atac91967	-	C11
91968	chr10	84004859	84004860	chr10	84004860	84004861	chr10	84167751	84168630	C230099D08Rik	Gm47253_distal	_C230099D08Rik	-	0.1371	5.1421	17	163331	gene-peak		91968	chr10	84004860	84168630	_C230099D08Rik	17	5.1421	skin_multiome_all	180180180	chr10	84004860	84004861	tss91968	-	chr10	84167751	84168630	atac91968	-	NA
91969	chr10	84100696	84100697	chr10	84100697	84100698	chr10	84208555	84209436	Gm34184	Gm47253_distal	_Gm34184	-	0.4837	95.0262	317	108299	gene-peak		91969	chr10	84100697	84209436	_Gm34184	317	95.0262	skin_multiome_all	180180180	chr10	84100697	84100698	tss91969	-	chr10	84208555	84209436	atac91969	-	NA
91970	chr10	84100696	84100697	chr10	84100697	84100698	chr10	84167751	84168630	Gm34184	Gm47253_distal	_Gm34184	-	0.4408	65.7194	219	67494	gene-peak		91970	chr10	84100697	84168630	_Gm34184	219	65.7194	skin_multiome_all	180180180	chr10	84100697	84100698	tss91970	-	chr10	84167751	84168630	atac91970	-	NA
91971	chr10	84100696	84100697	chr10	84100697	84100698	chr10	83888215	83889131	Gm34184	C230099D08Rik_distal	_Gm34184	-	0.4285	59.1503	197	212023	peak-gene		91971	chr10	83888215	84100698	_Gm34184	197	59.1503	skin_multiome_all	5612799	chr10	84100697	84100698	tss91971	-	chr10	83888215	83889131	atac91971	-	C11
91972	chr10	84100696	84100697	chr10	84100697	84100698	chr10	84364961	84365862	Gm34184	Nuak1_distal	_Gm34184	-	0.3349	36.6708	122	264715	gene-peak		91972	chr10	84100697	84365862	_Gm34184	122	36.6708	skin_multiome_all	5612799	chr10	84100697	84100698	tss91972	-	chr10	84364961	84365862	atac91972	-	C11
91973	chr10	84100696	84100697	chr10	84100697	84100698	chr10	84036032	84036889	Gm34184	Gm34184_distal;C230099D08Rik_distal	_Gm34184	-	0.3306	27.7497	92	64236	peak-gene		91973	chr10	84036032	84100698	_Gm34184	92	27.7497	skin_multiome_all	5612799	chr10	84100697	84100698	tss91973	-	chr10	84036032	84036889	atac91973	-	C7
91974	chr10	84100696	84100697	chr10	84100697	84100698	chr10	84291466	84292345	Gm34184	Gm47253_distal	_Gm34184	-	0.2985	27.0641	90	191209	gene-peak		91974	chr10	84100697	84292345	_Gm34184	90	27.0641	skin_multiome_all	5612799	chr10	84100697	84100698	tss91974	-	chr10	84291466	84292345	atac91974	-	C9
91975	chr10	84100696	84100697	chr10	84100697	84100698	chr10	84201578	84202479	Gm34184	Gm47253_distal	_Gm34184	-	0.3042	26.8562	89	101332	gene-peak		91975	chr10	84100697	84202479	_Gm34184	89	26.8562	skin_multiome_all	5612799	chr10	84100697	84100698	tss91975	-	chr10	84201578	84202479	atac91975	-	C12
91976	chr10	84100696	84100697	chr10	84100697	84100698	chr10	83709585	83710507	Gm34184	1500009L16Rik_distal	_Gm34184	-	0.2733	22.938	76	390650	peak-gene		91976	chr10	83709585	84100698	_Gm34184	76	22.938	skin_multiome_all	5612799	chr10	84100697	84100698	tss91976	-	chr10	83709585	83710507	atac91976	-	C12
91977	chr10	84100696	84100697	chr10	84100697	84100698	chr10	84388458	84389376	Gm34184	Nuak1_distal	_Gm34184	-	0.2885	21.224	70	288220	gene-peak		91977	chr10	84100697	84389376	_Gm34184	70	21.224	skin_multiome_all	5612799	chr10	84100697	84100698	tss91977	-	chr10	84388458	84389376	atac91977	-	C11
91978	chr10	84100696	84100697	chr10	84100697	84100698	chr10	84421717	84422619	Gm34184	Nuak1_distal	_Gm34184	-	0.272	19.2367	64	321471	gene-peak		91978	chr10	84100697	84422619	_Gm34184	64	19.2367	skin_multiome_all	5612799	chr10	84100697	84100698	tss91978	-	chr10	84421717	84422619	atac91978	-	C12
91979	chr10	84100696	84100697	chr10	84100697	84100698	chr10	84323510	84324428	Gm34184	Gm47253_distal	_Gm34184	-	0.301	19.0699	63	223272	gene-peak		91979	chr10	84100697	84324428	_Gm34184	63	19.0699	skin_multiome_all	5612799	chr10	84100697	84100698	tss91979	-	chr10	84323510	84324428	atac91979	-	C11
91980	chr10	84100696	84100697	chr10	84100697	84100698	chr10	83914756	83915657	Gm34184	C230099D08Rik_distal	_Gm34184	-	0.2497	17.4343	58	185490	peak-gene		91980	chr10	83914756	84100698	_Gm34184	58	17.4343	skin_multiome_all	5612799	chr10	84100697	84100698	tss91980	-	chr10	83914756	83915657	atac91980	-	C11
91981	chr10	84100696	84100697	chr10	84100697	84100698	chr10	83882168	83882870	Gm34184	C230099D08Rik_distal	_Gm34184	-	0.228	16.5363	55	218177	peak-gene		91981	chr10	83882168	84100698	_Gm34184	55	16.5363	skin_multiome_all	5612799	chr10	84100697	84100698	tss91981	-	chr10	83882168	83882870	atac91981	-	C15
91982	chr10	84100696	84100697	chr10	84100697	84100698	chr10	84480988	84481718	Gm34184	4930463O16Rik_distal	_Gm34184	-	0.2244	13.4861	45	380656	gene-peak		91982	chr10	84100697	84481718	_Gm34184	45	13.4861	skin_multiome_all	180180180	chr10	84100697	84100698	tss91982	-	chr10	84480988	84481718	atac91982	-	NA
91983	chr10	84100696	84100697	chr10	84100697	84100698	chr10	84387053	84387891	Gm34184	Nuak1_distal	_Gm34184	-	0.1992	10.2598	34	286775	gene-peak		91983	chr10	84100697	84387891	_Gm34184	34	10.2598	skin_multiome_all	5612799	chr10	84100697	84100698	tss91983	-	chr10	84387053	84387891	atac91983	-	C12
91984	chr10	84100696	84100697	chr10	84100697	84100698	chr10	84841905	84842759	Gm34184	Rfx4_distal	_Gm34184	-	0.2254	10.2143	34	741635	gene-peak		91984	chr10	84100697	84842759	_Gm34184	34	10.2143	skin_multiome_all	180180180	chr10	84100697	84100698	tss91984	-	chr10	84841905	84842759	atac91984	-	NA
91985	chr10	84100696	84100697	chr10	84100697	84100698	chr10	83150387	83151159	Gm34184	Chst11_distal;1700025N21Rik_distal	_Gm34184	-	0.2029	9.8843	33	949923	peak-gene		91985	chr10	83150387	84100698	_Gm34184	33	9.8843	skin_multiome_all	5612799	chr10	84100697	84100698	tss91985	-	chr10	83150387	83151159	atac91985	-	C9
91986	chr10	84100696	84100697	chr10	84100697	84100698	chr10	84883948	84884822	Gm34184	Rfx4_distal;Ric8b_distal	_Gm34184	-	0.2	8.2445	27	783688	gene-peak		91986	chr10	84100697	84884822	_Gm34184	27	8.2445	skin_multiome_all	5612799	chr10	84100697	84100698	tss91986	-	chr10	84883948	84884822	atac91986	-	C15
91987	chr10	84100696	84100697	chr10	84100697	84100698	chr10	84087681	84088501	Gm34184	Gm34184_distal;Gm34113_distal	_Gm34184	-	0.182	7.6918	25	12605	peak-gene		91987	chr10	84087681	84100698	_Gm34184	25	7.6918	skin_multiome_all	180180180	chr10	84100697	84100698	tss91987	-	chr10	84087681	84088501	atac91987	-	NA
91988	chr10	84100696	84100697	chr10	84100697	84100698	chr10	83750255	83751134	Gm34184	1500009L16Rik_distal	_Gm34184	-	0.1675	7.2262	24	350002	peak-gene		91988	chr10	83750255	84100698	_Gm34184	24	7.2262	skin_multiome_all	180180180	chr10	84100697	84100698	tss91988	-	chr10	83750255	83751134	atac91988	-	NA
91989	chr10	84100696	84100697	chr10	84100697	84100698	chr10	83980715	83981536	Gm34184	C230099D08Rik_distal	_Gm34184	-	0.1444	6.9164	23	119571	peak-gene		91989	chr10	83980715	84100698	_Gm34184	23	6.9164	skin_multiome_all	5612799	chr10	84100697	84100698	tss91989	-	chr10	83980715	83981536	atac91989	-	C11
91990	chr10	84100696	84100697	chr10	84100697	84100698	chr10	84245639	84246511	Gm34184	Gm47253_distal	_Gm34184	-	0.1419	6.9132	23	145378	gene-peak		91990	chr10	84100697	84246511	_Gm34184	23	6.9132	skin_multiome_all	5612799	chr10	84100697	84100698	tss91990	-	chr10	84245639	84246511	atac91990	-	C12
91991	chr10	84100696	84100697	chr10	84100697	84100698	chr10	83122832	83123740	Gm34184	1700025N21Rik_distal;Chst11_distal	_Gm34184	-	0.172	6.6997	22	977410	peak-gene		91991	chr10	83122832	84100698	_Gm34184	22	6.6997	skin_multiome_all	5612799	chr10	84100697	84100698	tss91991	-	chr10	83122832	83123740	atac91991	-	C11
91992	chr10	84100696	84100697	chr10	84100697	84100698	chr10	84357780	84358685	Gm34184	Nuak1_distal	_Gm34184	-	0.1541	6.0505	20	257536	gene-peak		91992	chr10	84100697	84358685	_Gm34184	20	6.0505	skin_multiome_all	180180180	chr10	84100697	84100698	tss91992	-	chr10	84357780	84358685	atac91992	-	NA
91993	chr10	84100696	84100697	chr10	84100697	84100698	chr10	83706044	83706815	Gm34184	1500009L16Rik_distal	_Gm34184	-	0.1577	5.6672	18	394267	peak-gene		91993	chr10	83706044	84100698	_Gm34184	18	5.6672	skin_multiome_all	180180180	chr10	84100697	84100698	tss91993	-	chr10	83706044	83706815	atac91993	-	NA
91994	chr10	84100696	84100697	chr10	84100697	84100698	chr10	83329171	83330022	Gm34184	Slc41a2_distal	_Gm34184	-	0.1454	5.329	17	771100	peak-gene		91994	chr10	83329171	84100698	_Gm34184	17	5.329	skin_multiome_all	5612799	chr10	84100697	84100698	tss91994	-	chr10	83329171	83330022	atac91994	-	C15
91995	chr10	84100696	84100697	chr10	84100697	84100698	chr10	84170825	84171727	Gm34184	Gm47253_distal	_Gm34184	-	0.1625	5.153	17	70579	gene-peak		91995	chr10	84100697	84171727	_Gm34184	17	5.153	skin_multiome_all	180180180	chr10	84100697	84100698	tss91995	-	chr10	84170825	84171727	atac91995	-	NA
91996	chr10	84440596	84440597	chr10	84440597	84440598	chr10	84167751	84168630	Nuak1	Gm47253_distal	_Nuak1	-	0.6604	152.526	510	272406	peak-gene		91996	chr10	84167751	84440598	_Nuak1	510	152.526	skin_multiome_all	180180180	chr10	84440597	84440598	tss91996	-	chr10	84167751	84168630	atac91996	-	NA
91997	chr10	84440596	84440597	chr10	84440597	84440598	chr10	84364961	84365862	Nuak1	Nuak1_distal	_Nuak1	-	0.5804	107.864	360	75185	peak-gene		91997	chr10	84364961	84440598	_Nuak1	360	107.864	skin_multiome_all	5612799	chr10	84440597	84440598	tss91997	-	chr10	84364961	84365862	atac91997	-	C11
91998	chr10	84440596	84440597	chr10	84440597	84440598	chr10	84291466	84292345	Nuak1	Gm47253_distal	_Nuak1	-	0.5363	97.001	324	148691	peak-gene		91998	chr10	84291466	84440598	_Nuak1	324	97.001	skin_multiome_all	5612799	chr10	84440597	84440598	tss91998	-	chr10	84291466	84292345	atac91998	-	C9
91999	chr10	84440596	84440597	chr10	84440597	84440598	chr10	83888215	83889131	Nuak1	C230099D08Rik_distal	_Nuak1	-	0.5724	94.8688	317	551923	peak-gene		91999	chr10	83888215	84440598	_Nuak1	317	94.8688	skin_multiome_all	5612799	chr10	84440597	84440598	tss91999	-	chr10	83888215	83889131	atac91999	-	C11
92000	chr10	84440596	84440597	chr10	84440597	84440598	chr10	84208555	84209436	Nuak1	Gm47253_distal	_Nuak1	-	0.504	88.3029	295	231601	peak-gene		92000	chr10	84208555	84440598	_Nuak1	295	88.3029	skin_multiome_all	180180180	chr10	84440597	84440598	tss92000	-	chr10	84208555	84209436	atac92000	-	NA
92001	chr10	84440596	84440597	chr10	84440597	84440598	chr10	84201578	84202479	Nuak1	Gm47253_distal	_Nuak1	-	0.4804	65.063	217	238568	peak-gene		92001	chr10	84201578	84440598	_Nuak1	217	65.063	skin_multiome_all	5612799	chr10	84440597	84440598	tss92001	-	chr10	84201578	84202479	atac92001	-	C12
92002	chr10	84440596	84440597	chr10	84440597	84440598	chr10	84421717	84422619	Nuak1	Nuak1_distal	_Nuak1	-	0.4624	63.022	210	18428	peak-gene		92002	chr10	84421717	84440598	_Nuak1	210	63.022	skin_multiome_all	5612799	chr10	84440597	84440598	tss92002	-	chr10	84421717	84422619	atac92002	-	C12
92003	chr10	84440596	84440597	chr10	84440597	84440598	chr10	83882168	83882870	Nuak1	C230099D08Rik_distal	_Nuak1	-	0.3716	45.1853	151	558077	peak-gene		92003	chr10	83882168	84440598	_Nuak1	151	45.1853	skin_multiome_all	5612799	chr10	84440597	84440598	tss92003	-	chr10	83882168	83882870	atac92003	-	C15
92004	chr10	84440596	84440597	chr10	84440597	84440598	chr10	83709585	83710507	Nuak1	1500009L16Rik_distal	_Nuak1	-	0.383	37.626	125	730550	peak-gene		92004	chr10	83709585	84440598	_Nuak1	125	37.626	skin_multiome_all	5612799	chr10	84440597	84440598	tss92004	-	chr10	83709585	83710507	atac92004	-	C12
92005	chr10	84440596	84440597	chr10	84440597	84440598	chr10	84323510	84324428	Nuak1	Gm47253_distal	_Nuak1	-	0.3862	34.3732	114	116627	peak-gene		92005	chr10	84323510	84440598	_Nuak1	114	34.3732	skin_multiome_all	5612799	chr10	84440597	84440598	tss92005	-	chr10	84323510	84324428	atac92005	-	C11
92006	chr10	84440596	84440597	chr10	84440597	84440598	chr10	84387053	84387891	Nuak1	Nuak1_distal	_Nuak1	-	0.362	31.8088	106	53124	peak-gene		92006	chr10	84387053	84440598	_Nuak1	106	31.8088	skin_multiome_all	5612799	chr10	84440597	84440598	tss92006	-	chr10	84387053	84387891	atac92006	-	C12
92007	chr10	84440596	84440597	chr10	84440597	84440598	chr10	84883948	84884822	Nuak1	Rfx4_distal;Ric8b_distal	_Nuak1	-	0.3474	30.8133	103	443788	gene-peak		92007	chr10	84440597	84884822	_Nuak1	103	30.8133	skin_multiome_all	5612799	chr10	84440597	84440598	tss92007	-	chr10	84883948	84884822	atac92007	-	C15
92008	chr10	84440596	84440597	chr10	84440597	84440598	chr10	84245639	84246511	Nuak1	Gm47253_distal	_Nuak1	-	0.3054	29.8948	99	194521	peak-gene		92008	chr10	84245639	84440598	_Nuak1	99	29.8948	skin_multiome_all	5612799	chr10	84440597	84440598	tss92008	-	chr10	84245639	84246511	atac92008	-	C12
92009	chr10	84440596	84440597	chr10	84440597	84440598	chr10	84388458	84389376	Nuak1	Nuak1_distal	_Nuak1	-	0.3495	28.6091	95	51679	peak-gene		92009	chr10	84388458	84440598	_Nuak1	95	28.6091	skin_multiome_all	5612799	chr10	84440597	84440598	tss92009	-	chr10	84388458	84389376	atac92009	-	C11
92010	chr10	84440596	84440597	chr10	84440597	84440598	chr10	84170825	84171727	Nuak1	Gm47253_distal	_Nuak1	-	0.3262	25.2852	84	269320	peak-gene		92010	chr10	84170825	84440598	_Nuak1	84	25.2852	skin_multiome_all	180180180	chr10	84440597	84440598	tss92010	-	chr10	84170825	84171727	atac92010	-	NA
92011	chr10	84440596	84440597	chr10	84440597	84440598	chr10	83994919	83995700	Nuak1	C230099D08Rik_distal	_Nuak1	-	0.296	24.9664	83	445287	peak-gene		92011	chr10	83994919	84440598	_Nuak1	83	24.9664	skin_multiome_all	5612799	chr10	84440597	84440598	tss92011	-	chr10	83994919	83995700	atac92011	-	C9
92012	chr10	84440596	84440597	chr10	84440597	84440598	chr10	84036032	84036889	Nuak1	Gm34184_distal;C230099D08Rik_distal	_Nuak1	-	0.3224	23.5541	78	404136	peak-gene		92012	chr10	84036032	84440598	_Nuak1	78	23.5541	skin_multiome_all	5612799	chr10	84440597	84440598	tss92012	-	chr10	84036032	84036889	atac92012	-	C7
92013	chr10	84440596	84440597	chr10	84440597	84440598	chr10	84841905	84842759	Nuak1	Rfx4_distal	_Nuak1	-	0.3094	22.3076	74	401735	gene-peak		92013	chr10	84440597	84842759	_Nuak1	74	22.3076	skin_multiome_all	180180180	chr10	84440597	84440598	tss92013	-	chr10	84841905	84842759	atac92013	-	NA
92014	chr10	84440596	84440597	chr10	84440597	84440598	chr10	84357780	84358685	Nuak1	Nuak1_distal	_Nuak1	-	0.277	21.8158	72	82364	peak-gene		92014	chr10	84357780	84440598	_Nuak1	72	21.8158	skin_multiome_all	180180180	chr10	84440597	84440598	tss92014	-	chr10	84357780	84358685	atac92014	-	NA
92016	chr10	84440596	84440597	chr10	84440597	84440598	chr10	85305705	85306603	Nuak1	Gm38575_distal	_Nuak1	-	0.2678	20.5191	68	865557	gene-peak		92016	chr10	84440597	85306603	_Nuak1	68	20.5191	skin_multiome_all	180180180	chr10	84440597	84440598	tss92016	-	chr10	85305705	85306603	atac92016	-	NA
92017	chr10	84440596	84440597	chr10	84440597	84440598	chr10	84212126	84213006	Nuak1	Gm47253_distal	_Nuak1	-	0.263	19.2294	64	228030	peak-gene		92017	chr10	84212126	84440598	_Nuak1	64	19.2294	skin_multiome_all	5612799	chr10	84440597	84440598	tss92017	-	chr10	84212126	84213006	atac92017	-	C15
92018	chr10	84440596	84440597	chr10	84440597	84440598	chr10	83914756	83915657	Nuak1	C230099D08Rik_distal	_Nuak1	-	0.281	19.1058	63	525390	peak-gene		92018	chr10	83914756	84440598	_Nuak1	63	19.1058	skin_multiome_all	5612799	chr10	84440597	84440598	tss92018	-	chr10	83914756	83915657	atac92018	-	C11
92019	chr10	84440596	84440597	chr10	84440597	84440598	chr10	83980715	83981536	Nuak1	C230099D08Rik_distal	_Nuak1	-	0.2499	17.9867	60	459471	peak-gene		92019	chr10	83980715	84440598	_Nuak1	60	17.9867	skin_multiome_all	5612799	chr10	84440597	84440598	tss92019	-	chr10	83980715	83981536	atac92019	-	C11
92020	chr10	84440596	84440597	chr10	84440597	84440598	chr10	84480988	84481718	Nuak1	4930463O16Rik_distal	_Nuak1	-	0.2631	17.5509	58	40756	gene-peak		92020	chr10	84440597	84481718	_Nuak1	58	17.5509	skin_multiome_all	180180180	chr10	84440597	84440598	tss92020	-	chr10	84480988	84481718	atac92020	-	NA
92022	chr10	84440596	84440597	chr10	84440597	84440598	chr10	84087681	84088501	Nuak1	Gm34184_distal;Gm34113_distal	_Nuak1	-	0.2681	16.197	54	352505	peak-gene		92022	chr10	84087681	84440598	_Nuak1	54	16.197	skin_multiome_all	180180180	chr10	84440597	84440598	tss92022	-	chr10	84087681	84088501	atac92022	-	NA
92024	chr10	84440596	84440597	chr10	84440597	84440598	chr10	85389561	85390370	Nuak1	Btbd11_distal	_Nuak1	-	0.2568	14.4494	48	949369	gene-peak		92024	chr10	84440597	85390370	_Nuak1	48	14.4494	skin_multiome_all	5612799	chr10	84440597	84440598	tss92024	-	chr10	85389561	85390370	atac92024	-	C9
92027	chr10	84440596	84440597	chr10	84440597	84440598	chr10	85206008	85206865	Nuak1	Cry1_distal	_Nuak1	-	0.2129	11.8758	39	765840	gene-peak		92027	chr10	84440597	85206865	_Nuak1	39	11.8758	skin_multiome_all	5612799	chr10	84440597	84440598	tss92027	-	chr10	85206008	85206865	atac92027	-	C9
92028	chr10	84440596	84440597	chr10	84440597	84440598	chr10	84794494	84795266	Nuak1	Rfx4_distal	_Nuak1	-	0.2471	11.8737	39	354283	gene-peak		92028	chr10	84440597	84795266	_Nuak1	39	11.8737	skin_multiome_all	180180180	chr10	84440597	84440598	tss92028	-	chr10	84794494	84795266	atac92028	-	NA
92029	chr10	84440596	84440597	chr10	84440597	84440598	chr10	85346908	85347742	Nuak1	Btbd11_distal	_Nuak1	-	0.2209	11.0426	36	906728	gene-peak		92029	chr10	84440597	85347742	_Nuak1	36	11.0426	skin_multiome_all	180180180	chr10	84440597	84440598	tss92029	-	chr10	85346908	85347742	atac92029	-	NA
92030	chr10	84440596	84440597	chr10	84440597	84440598	chr10	83444722	83445632	Nuak1	D10Wsu102e_distal	_Nuak1	-	0.2089	10.5378	35	995419	peak-gene		92030	chr10	83444722	84440598	_Nuak1	35	10.5378	skin_multiome_all	180180180	chr10	84440597	84440598	tss92030	-	chr10	83444722	83445632	atac92030	-	NA
92031	chr10	84440596	84440597	chr10	84440597	84440598	chr10	83706044	83706815	Nuak1	1500009L16Rik_distal	_Nuak1	-	0.2307	10.4793	35	734167	peak-gene		92031	chr10	83706044	84440598	_Nuak1	35	10.4793	skin_multiome_all	180180180	chr10	84440597	84440598	tss92031	-	chr10	83706044	83706815	atac92031	-	NA
92032	chr10	84440596	84440597	chr10	84440597	84440598	chr10	83750255	83751134	Nuak1	1500009L16Rik_distal	_Nuak1	-	0.2146	10.0758	33	689902	peak-gene		92032	chr10	83750255	84440598	_Nuak1	33	10.0758	skin_multiome_all	180180180	chr10	84440597	84440598	tss92032	-	chr10	83750255	83751134	atac92032	-	NA
92034	chr10	84440596	84440597	chr10	84440597	84440598	chr10	84300354	84301250	Nuak1	Gm47253_distal	_Nuak1	-	0.2305	8.8822	29	139794	peak-gene		92034	chr10	84300354	84440598	_Nuak1	29	8.8822	skin_multiome_all	5612799	chr10	84440597	84440598	tss92034	-	chr10	84300354	84301250	atac92034	-	C12
92037	chr10	84440596	84440597	chr10	84440597	84440598	chr10	83920051	83920928	Nuak1	C230099D08Rik_distal	_Nuak1	-	0.2042	8.4802	28	520107	peak-gene		92037	chr10	83920051	84440598	_Nuak1	28	8.4802	skin_multiome_all	180180180	chr10	84440597	84440598	tss92037	-	chr10	83920051	83920928	atac92037	-	NA
92038	chr10	84440596	84440597	chr10	84440597	84440598	chr10	84059926	84060401	Nuak1	Gm34113_distal;Gm34184_distal	_Nuak1	-	0.2089	8.321	27	380433	peak-gene		92038	chr10	84059926	84440598	_Nuak1	27	8.321	skin_multiome_all	5612799	chr10	84440597	84440598	tss92038	-	chr10	84059926	84060401	atac92038	-	C15
92039	chr10	84440596	84440597	chr10	84440597	84440598	chr10	84213700	84214556	Nuak1	Gm47253_distal	_Nuak1	-	0.2063	8.2934	27	226468	peak-gene		92039	chr10	84213700	84440598	_Nuak1	27	8.2934	skin_multiome_all	5612799	chr10	84440597	84440598	tss92039	-	chr10	84213700	84214556	atac92039	-	C12
92040	chr10	84440596	84440597	chr10	84440597	84440598	chr10	84433004	84433932	Nuak1	Nuak1_distal	_Nuak1	-	0.166	8.2229	27	7128	peak-gene		92040	chr10	84433004	84440598	_Nuak1	27	8.2229	skin_multiome_all	5612799	chr10	84440597	84440598	tss92040	-	chr10	84433004	84433932	atac92040	-	C9
92041	chr10	84440596	84440597	chr10	84440597	84440598	chr10	84302742	84303662	Nuak1	Gm47253_distal	_Nuak1	-	0.1538	7.7985	26	137394	peak-gene		92041	chr10	84302742	84440598	_Nuak1	26	7.7985	skin_multiome_all	5612799	chr10	84440597	84440598	tss92041	-	chr10	84302742	84303662	atac92041	-	C7
92042	chr10	84440596	84440597	chr10	84440597	84440598	chr10	83711323	83712260	Nuak1	1500009L16Rik_distal	_Nuak1	-	0.2034	7.7239	25	728805	peak-gene		92042	chr10	83711323	84440598	_Nuak1	25	7.7239	skin_multiome_all	5612799	chr10	84440597	84440598	tss92042	-	chr10	83711323	83712260	atac92042	-	C12
92044	chr10	84440596	84440597	chr10	84440597	84440598	chr10	84081452	84082324	Nuak1	Gm34113_distal;Gm34184_distal	_Nuak1	-	0.1722	6.5976	22	358708	peak-gene		92044	chr10	84081452	84440598	_Nuak1	22	6.5976	skin_multiome_all	5612799	chr10	84440597	84440598	tss92044	-	chr10	84081452	84082324	atac92044	-	C9
92045	chr10	84440596	84440597	chr10	84440597	84440598	chr10	84100471	84101387	Nuak1	Gm34184_promoter	_Nuak1	-	0.1851	6.2488	20	339667	peak-gene		92045	chr10	84100471	84440598	_Nuak1	20	6.2488	skin_multiome_all	5612799	chr10	84440597	84440598	tss92045	-	chr10	84100471	84101387	atac92045	-	C15
92046	chr10	84440596	84440597	chr10	84440597	84440598	chr10	84057461	84058268	Nuak1	Gm34184_distal;Gm34113_distal	_Nuak1	-	0.1786	6.2472	20	382732	peak-gene		92046	chr10	84057461	84440598	_Nuak1	20	6.2472	skin_multiome_all	5612799	chr10	84440597	84440598	tss92046	-	chr10	84057461	84058268	atac92046	-	C15
92049	chr10	84440596	84440597	chr10	84440597	84440598	chr10	83728257	83729006	Nuak1	1500009L16Rik_distal	_Nuak1	-	0.1509	5.0237	16	711965	peak-gene		92049	chr10	83728257	84440598	_Nuak1	16	5.0237	skin_multiome_all	5612799	chr10	84440597	84440598	tss92049	-	chr10	83728257	83729006	atac92049	-	C15
92050	chr10	84440825	84440826	chr10	84440825	84440826	chr10	85141179	85142016	Gm47962	Cry1_distal;Mterf2_distal	_Gm47962	+	0.129	6.255	20	700772	gene-peak		92050	chr10	84440825	85142016	_Gm47962	20	6.255	skin_multiome_all	8043605	chr10	84440825	84440826	tss92050	+	chr10	85141179	85142016	atac92050	+	C8
92051	chr10	84534035	84534062	chr10	84534062	84534063	chr10	84409033	84409955	Ckap4	Nuak1_distal	_Ckap4	-	0.357	52.3371	175	124554	peak-gene		92051	chr10	84409033	84534063	_Ckap4	175	52.3371	skin_multiome_all	4833648	chr10	84534062	84534063	tss92051	-	chr10	84409033	84409955	atac92051	-	C9
92053	chr10	84534035	84534062	chr10	84534062	84534063	chr10	84038806	84039696	Ckap4	Gm34184_distal;C230099D08Rik_distal	_Ckap4	-	0.3004	25.3661	84	494797	peak-gene		92053	chr10	84038806	84534063	_Ckap4	84	25.3661	skin_multiome_all	3191039	chr10	84534062	84534063	tss92053	-	chr10	84038806	84039696	atac92053	-	C16
92054	chr10	84534035	84534062	chr10	84534062	84534063	chr10	83995959	83996783	Ckap4	C230099D08Rik_distal	_Ckap4	-	0.2794	17.9327	59	537677	peak-gene		92054	chr10	83995959	84534063	_Ckap4	59	17.9327	skin_multiome_all	50319	chr10	84534062	84534063	tss92054	-	chr10	83995959	83996783	atac92054	-	C10
92055	chr10	84534035	84534062	chr10	84534062	84534063	chr10	84433004	84433932	Ckap4	Nuak1_distal	_Ckap4	-	0.238	17.4069	58	100580	peak-gene		92055	chr10	84433004	84534063	_Ckap4	58	17.4069	skin_multiome_all	4833648	chr10	84534062	84534063	tss92055	-	chr10	84433004	84433932	atac92055	-	C9
92056	chr10	84534035	84534062	chr10	84534062	84534063	chr10	83994919	83995700	Ckap4	C230099D08Rik_distal	_Ckap4	-	0.2506	16.4938	55	538739	peak-gene		92056	chr10	83994919	84534063	_Ckap4	55	16.4938	skin_multiome_all	4833648	chr10	84534062	84534063	tss92056	-	chr10	83994919	83995700	atac92056	-	C9
92057	chr10	84534035	84534062	chr10	84534062	84534063	chr10	84302742	84303662	Ckap4	Gm47253_distal	_Ckap4	-	0.233	15.9015	53	230846	peak-gene		92057	chr10	84302742	84534063	_Ckap4	53	15.9015	skin_multiome_all	10401088	chr10	84534062	84534063	tss92057	-	chr10	84302742	84303662	atac92057	-	C7
92059	chr10	84534035	84534062	chr10	84534062	84534063	chr10	84075372	84076260	Ckap4	Gm34113_distal;Gm34184_distal	_Ckap4	-	0.284	14.0276	46	458232	peak-gene		92059	chr10	84075372	84534063	_Ckap4	46	14.0276	skin_multiome_all	180180180	chr10	84534062	84534063	tss92059	-	chr10	84075372	84076260	atac92059	-	NA
92060	chr10	84534035	84534062	chr10	84534062	84534063	chr10	83957021	83957914	Ckap4	C230099D08Rik_distal	_Ckap4	-	0.2061	11.4385	38	576581	peak-gene		92060	chr10	83957021	84534063	_Ckap4	38	11.4385	skin_multiome_all	50319	chr10	84534062	84534063	tss92060	-	chr10	83957021	83957914	atac92060	-	C10
92061	chr10	84534035	84534062	chr10	84534062	84534063	chr10	83914756	83915657	Ckap4	C230099D08Rik_distal	_Ckap4	-	0.2034	11.0469	36	618842	peak-gene		92061	chr10	83914756	84534063	_Ckap4	36	11.0469	skin_multiome_all	50864	chr10	84534062	84534063	tss92061	-	chr10	83914756	83915657	atac92061	-	C11
92062	chr10	84534035	84534062	chr10	84534062	84534063	chr10	84022695	84023506	Ckap4	C230099D08Rik_distal	_Ckap4	-	0.2215	10.473	35	510948	peak-gene		92062	chr10	84022695	84534063	_Ckap4	35	10.473	skin_multiome_all	50319	chr10	84534062	84534063	tss92062	-	chr10	84022695	84023506	atac92062	-	C10
92064	chr10	84534035	84534062	chr10	84534062	84534063	chr10	84659837	84660720	Ckap4	Polr3b_distal;Gm17249_distal	_Ckap4	-	0.2076	9.2725	31	126230	gene-peak		92064	chr10	84534062	84660720	_Ckap4	31	9.2725	skin_multiome_all	49407	chr10	84534062	84534063	tss92064	-	chr10	84659837	84660720	atac92064	-	C14
92065	chr10	84534035	84534062	chr10	84534062	84534063	chr10	84291466	84292345	Ckap4	Gm47253_distal	_Ckap4	-	0.1768	9.2217	30	242143	peak-gene		92065	chr10	84291466	84534063	_Ckap4	30	9.2217	skin_multiome_all	4833648	chr10	84534062	84534063	tss92065	-	chr10	84291466	84292345	atac92065	-	C9
92066	chr10	84534035	84534062	chr10	84534062	84534063	chr10	84210463	84211273	Ckap4	Gm47253_distal	_Ckap4	-	0.18	9.0062	30	323180	peak-gene		92066	chr10	84210463	84534063	_Ckap4	30	9.0062	skin_multiome_all	180180180	chr10	84534062	84534063	tss92066	-	chr10	84210463	84211273	atac92066	-	NA
92068	chr10	84534035	84534062	chr10	84534062	84534063	chr10	84069655	84070502	Ckap4	Gm34113_distal;Gm34184_distal	_Ckap4	-	0.1991	8.4435	28	463970	peak-gene		92068	chr10	84069655	84534063	_Ckap4	28	8.4435	skin_multiome_all	180180180	chr10	84534062	84534063	tss92068	-	chr10	84069655	84070502	atac92068	-	NA
92069	chr10	84534035	84534062	chr10	84534062	84534063	chr10	84003307	84004239	Ckap4	C230099D08Rik_distal	_Ckap4	-	0.1705	8.4072	28	530275	peak-gene		92069	chr10	84003307	84534063	_Ckap4	28	8.4072	skin_multiome_all	12495926	chr10	84534062	84534063	tss92069	-	chr10	84003307	84004239	atac92069	-	C6
92070	chr10	84534035	84534062	chr10	84534062	84534063	chr10	83888215	83889131	Ckap4	C230099D08Rik_distal	_Ckap4	-	0.1436	7.2058	24	645375	peak-gene		92070	chr10	83888215	84534063	_Ckap4	24	7.2058	skin_multiome_all	50864	chr10	84534062	84534063	tss92070	-	chr10	83888215	83889131	atac92070	-	C11
92071	chr10	84534035	84534062	chr10	84534062	84534063	chr10	84172725	84173631	Ckap4	Gm47253_distal	_Ckap4	-	0.1779	6.7977	22	360870	peak-gene		92071	chr10	84172725	84534063	_Ckap4	22	6.7977	skin_multiome_all	180180180	chr10	84534062	84534063	tss92071	-	chr10	84172725	84173631	atac92071	-	NA
92074	chr10	84534035	84534062	chr10	84534062	84534063	chr10	84625644	84626575	Ckap4	Polr3b_distal;Gm17249_distal	_Ckap4	-	0.1596	6.3861	21	92061	gene-peak		92074	chr10	84534062	84626575	_Ckap4	21	6.3861	skin_multiome_all	10401088	chr10	84534062	84534063	tss92074	-	chr10	84625644	84626575	atac92074	-	C7
92075	chr10	84534035	84534062	chr10	84534062	84534063	chr10	83822527	83823245	Ckap4	1500009L16Rik_distal	_Ckap4	-	0.1514	6.1949	20	711162	peak-gene		92075	chr10	83822527	84534063	_Ckap4	20	6.1949	skin_multiome_all	180180180	chr10	84534062	84534063	tss92075	-	chr10	83822527	83823245	atac92075	-	NA
92078	chr10	84534035	84534062	chr10	84534062	84534063	chr10	84208555	84209436	Ckap4	Gm47253_distal	_Ckap4	-	0.1253	5.8727	19	325053	peak-gene		92078	chr10	84208555	84534063	_Ckap4	19	5.8727	skin_multiome_all	180180180	chr10	84534062	84534063	tss92078	-	chr10	84208555	84209436	atac92078	-	NA
92079	chr10	84534035	84534062	chr10	84534062	84534063	chr10	84222356	84223238	Ckap4	Gm47253_promoter	_Ckap4	-	0.1818	5.7472	19	311251	peak-gene		92079	chr10	84222356	84534063	_Ckap4	19	5.7472	skin_multiome_all	180180180	chr10	84534062	84534063	tss92079	-	chr10	84222356	84223238	atac92079	-	NA
92080	chr10	84534035	84534062	chr10	84534062	84534063	chr10	84036032	84036889	Ckap4	Gm34184_distal;C230099D08Rik_distal	_Ckap4	-	0.1566	5.4008	18	497588	peak-gene		92080	chr10	84036032	84534063	_Ckap4	18	5.4008	skin_multiome_all	10401088	chr10	84534062	84534063	tss92080	-	chr10	84036032	84036889	atac92080	-	C7
92083	chr10	84576625	84576626	chr10	84576625	84576626	chr10	83644664	83645509	Tcp11l2	Appl2_distal	_Tcp11l2	+	0.4556	223.883	748	931539	peak-gene		92083	chr10	83644664	84576626	_Tcp11l2	748	223.883	skin_multiome_all	16743069	chr10	84576625	84576626	tss92083	+	chr10	83644664	83645509	atac92083	+	C2
92084	chr10	84576625	84576626	chr10	84576625	84576626	chr10	84576194	84577081	Tcp11l2	Tcp11l2_promoter	_Tcp11l2	+	0.3323	27.295	91	12	gene-peak		92084	chr10	84576194	84577081	_Tcp11l2	91	27.295	skin_multiome_all	50319	chr10	84576625	84576626	tss92084	+	chr10	84576194	84577081	atac92084	+	C10
92085	chr10	84576625	84576626	chr10	84576625	84576626	chr10	85127654	85128551	Tcp11l2	Mterf2_promoter	_Tcp11l2	+	0.3212	25.4396	85	551477	gene-peak		92085	chr10	84576625	85128551	_Tcp11l2	85	25.4396	skin_multiome_all	4833648	chr10	84576625	84576626	tss92085	+	chr10	85127654	85128551	atac92085	+	C9
92086	chr10	84576625	84576626	chr10	84576625	84576626	chr10	84916891	84917777	Tcp11l2	Ric8b_promoter	_Tcp11l2	+	0.2287	12.3081	41	340708	gene-peak		92086	chr10	84576625	84917777	_Tcp11l2	41	12.3081	skin_multiome_all	16743069	chr10	84576625	84576626	tss92086	+	chr10	84916891	84917777	atac92086	+	C1
92087	chr10	84576625	84576626	chr10	84576625	84576626	chr10	85103569	85104199	Tcp11l2	Tmem263_distal	_Tcp11l2	+	0.1621	8.6946	29	527258	gene-peak		92087	chr10	84576625	85104199	_Tcp11l2	29	8.6946	skin_multiome_all	12425471	chr10	84576625	84576626	tss92087	+	chr10	85103569	85104199	atac92087	+	C18
92090	chr10	84576625	84576626	chr10	84576625	84576626	chr10	85102166	85103078	Tcp11l2	Tmem263_promoter;Fhl4_promoter	_Tcp11l2	+	0.1806	6.6621	22	525996	gene-peak		92090	chr10	84576625	85103078	_Tcp11l2	22	6.6621	skin_multiome_all	50319	chr10	84576625	84576626	tss92090	+	chr10	85102166	85103078	atac92090	+	C10
92094	chr10	84622291	84622292	chr10	84622291	84622292	chr10	83644664	83645509	Polr3b	Appl2_distal	_Polr3b	+	0.2308	25.6225	85	977205	peak-gene		92094	chr10	83644664	84622292	_Polr3b	85	25.6225	skin_multiome_all	16743069	chr10	84622291	84622292	tss92094	+	chr10	83644664	83645509	atac92094	+	C2
92095	chr10	84622291	84622292	chr10	84622291	84622292	chr10	84576194	84577081	Polr3b	Tcp11l2_promoter	_Polr3b	+	0.2203	13.943	46	45654	peak-gene		92095	chr10	84576194	84622292	_Polr3b	46	13.943	skin_multiome_all	50319	chr10	84622291	84622292	tss92095	+	chr10	84576194	84577081	atac92095	+	C10
92096	chr10	84622291	84622292	chr10	84622291	84622292	chr10	85127654	85128551	Polr3b	Mterf2_promoter	_Polr3b	+	0.2002	9.8848	33	505811	gene-peak		92096	chr10	84622291	85128551	_Polr3b	33	9.8848	skin_multiome_all	4833648	chr10	84622291	84622292	tss92096	+	chr10	85127654	85128551	atac92096	+	C9
92098	chr10	84622291	84622292	chr10	84622291	84622292	chr10	84916891	84917777	Polr3b	Ric8b_promoter	_Polr3b	+	0.1378	5.5842	18	295042	gene-peak		92098	chr10	84622291	84917777	_Polr3b	18	5.5842	skin_multiome_all	16743069	chr10	84622291	84622292	tss92098	+	chr10	84916891	84917777	atac92098	+	C1
92099	chr10	84622577	84622578	chr10	84622578	84622579	chr10	85127654	85128551	Gm17249	Mterf2_promoter	_Gm17249	-	0.131	6.576	21	505525	gene-peak		92099	chr10	84622578	85128551	_Gm17249	21	6.576	skin_multiome_all	4833648	chr10	84622578	84622579	tss92099	-	chr10	85127654	85128551	atac92099	-	C9
92101	chr10	84756061	84838148	chr10	84756061	84756062	chr10	83906536	83907426	Rfx4	C230099D08Rik_distal	_Rfx4	+	0.2263	16.6533	55	890123	peak-gene		92101	chr10	83906536	84756062	_Rfx4	55	16.6533	skin_multiome_all	16743069	chr10	84756061	84756062	tss92101	+	chr10	83906536	83907426	atac92101	+	C1
92102	chr10	84756061	84838148	chr10	84756061	84756062	chr10	84447208	84448050	Rfx4	Gm47962_distal	_Rfx4	+	0.1393	7.2136	24	349475	peak-gene		92102	chr10	84447208	84756062	_Rfx4	24	7.2136	skin_multiome_all	180180180	chr10	84756061	84756062	tss92102	+	chr10	84447208	84448050	atac92102	+	NA
92103	chr10	84756061	84838148	chr10	84756061	84756062	chr10	84858852	84859717	Rfx4	Rfx4_distal	_Rfx4	+	0.1264	5.1312	17	62180	gene-peak		92103	chr10	84756061	84859717	_Rfx4	17	5.1312	skin_multiome_all	9020927	chr10	84756061	84756062	tss92103	+	chr10	84858852	84859717	atac92103	+	C17
92104	chr10	84917615	84917656	chr10	84917615	84917616	chr10	84245639	84246511	Ric8b	Gm47253_distal	_Ric8b	+	0.1892	10.6282	35	671560	peak-gene		92104	chr10	84245639	84917616	_Ric8b	35	10.6282	skin_multiome_all	50897	chr10	84917615	84917616	tss92104	+	chr10	84245639	84246511	atac92104	+	C12
92105	chr10	84917615	84917656	chr10	84917615	84917616	chr10	85497650	85498544	Ric8b	Btbd11_distal	_Ric8b	+	0.1836	9.4606	31	580461	gene-peak		92105	chr10	84917615	85498544	_Ric8b	31	9.4606	skin_multiome_all	50319	chr10	84917615	84917616	tss92105	+	chr10	85497650	85498544	atac92105	+	C10
92107	chr10	84917615	84917656	chr10	84917615	84917616	chr10	83980715	83981536	Ric8b	C230099D08Rik_distal	_Ric8b	+	0.1358	6.4015	21	936510	peak-gene		92107	chr10	83980715	84917616	_Ric8b	21	6.4015	skin_multiome_all	50864	chr10	84917615	84917616	tss92107	+	chr10	83980715	83981536	atac92107	+	C11
92108	chr10	84917615	84917656	chr10	84917615	84917616	chr10	84387053	84387891	Ric8b	Nuak1_distal	_Ric8b	+	0.1546	6.397	21	530163	peak-gene		92108	chr10	84387053	84917616	_Ric8b	21	6.397	skin_multiome_all	50897	chr10	84917615	84917616	tss92108	+	chr10	84387053	84387891	atac92108	+	C12
92109	chr10	84917615	84917656	chr10	84917615	84917616	chr10	84364961	84365862	Ric8b	Nuak1_distal	_Ric8b	+	0.1168	6.0969	20	552224	peak-gene		92109	chr10	84364961	84917616	_Ric8b	20	6.0969	skin_multiome_all	50864	chr10	84917615	84917616	tss92109	+	chr10	84364961	84365862	atac92109	+	C11
92110	chr10	85102626	85102627	chr10	85102626	85102627	chr10	84433004	84433932	Tmem263	Nuak1_distal	_Tmem263	+	0.2108	15.0515	50	669158	peak-gene		92110	chr10	84433004	85102627	_Tmem263	50	15.0515	skin_multiome_all	4833648	chr10	85102626	85102627	tss92110	+	chr10	84433004	84433932	atac92110	+	C9
92111	chr10	85102626	85102627	chr10	85102626	85102627	chr10	84409033	84409955	Tmem263	Nuak1_distal	_Tmem263	+	0.1643	9.456	31	693132	peak-gene		92111	chr10	84409033	85102627	_Tmem263	31	9.456	skin_multiome_all	4833648	chr10	85102626	85102627	tss92111	+	chr10	84409033	84409955	atac92111	+	C9
92112	chr10	85102626	85102627	chr10	85102626	85102627	chr10	85635592	85636496	Tmem263	Btbd11_distal	_Tmem263	+	0.2123	9.368	31	533417	gene-peak		92112	chr10	85102626	85636496	_Tmem263	31	9.368	skin_multiome_all	50897	chr10	85102626	85102627	tss92112	+	chr10	85635592	85636496	atac92112	+	C12
92113	chr10	85102626	85102627	chr10	85102626	85102627	chr10	84291466	84292345	Tmem263	Gm47253_distal	_Tmem263	+	0.1611	8.4362	28	810721	peak-gene		92113	chr10	84291466	85102627	_Tmem263	28	8.4362	skin_multiome_all	4833648	chr10	85102626	85102627	tss92113	+	chr10	84291466	84292345	atac92113	+	C9
92116	chr10	85102626	85102627	chr10	85102626	85102627	chr10	84208555	84209436	Tmem263	Gm47253_distal	_Tmem263	+	0.1416	6.6529	22	893631	peak-gene		92116	chr10	84208555	85102627	_Tmem263	22	6.6529	skin_multiome_all	180180180	chr10	85102626	85102627	tss92116	+	chr10	84208555	84209436	atac92116	+	NA
92117	chr10	85102626	85102627	chr10	85102626	85102627	chr10	85739263	85740160	Tmem263	Gm47358_distal	_Tmem263	+	0.179	6.648	22	637085	gene-peak		92117	chr10	85102626	85740160	_Tmem263	22	6.648	skin_multiome_all	4833648	chr10	85102626	85102627	tss92117	+	chr10	85739263	85740160	atac92117	+	C9
92119	chr10	85102626	85102627	chr10	85102626	85102627	chr10	84167751	84168630	Tmem263	Gm47253_distal	_Tmem263	+	0.1262	5.78	19	934436	peak-gene		92119	chr10	84167751	85102627	_Tmem263	19	5.78	skin_multiome_all	180180180	chr10	85102626	85102627	tss92119	+	chr10	84167751	84168630	atac92119	+	NA
92121	chr10	85266321	85266327	chr10	85266322	85266323	chr10	85993844	85994721	Gm38575	Bpifc_distal	_Gm38575	-	0.1812	17.1617	57	727958	gene-peak		92121	chr10	85266322	85994721	_Gm38575	57	17.1617	skin_multiome_all	180180180	chr10	85266322	85266323	tss92121	-	chr10	85993844	85994721	atac92121	-	NA
92122	chr10	85386813	85598401	chr10	85386813	85386814	chr10	86289883	86290803	Btbd11	Timp3_distal;Syn3_distal	_Btbd11	+	0.337	65.5477	219	797736	gene-peak		92122	chr10	85386813	86290803	_Btbd11	219	65.5477	skin_multiome_all	14328123	chr10	85386813	85386814	tss92122	+	chr10	86289883	86290803	atac92122	+	C5
92123	chr10	85386813	85598401	chr10	85386813	85386814	chr10	85578107	85578653	Btbd11	Btbd11_distal	_Btbd11	+	0.3501	34.5077	115	85773	gene-peak		92123	chr10	85386813	85578653	_Btbd11	115	34.5077	skin_multiome_all	12495926	chr10	85386813	85386814	tss92123	+	chr10	85578107	85578653	atac92123	+	C6
92124	chr10	85386813	85598401	chr10	85386813	85386814	chr10	85366737	85367623	Btbd11	Btbd11_distal	_Btbd11	+	0.2551	23.7448	79	125427	peak-gene		92124	chr10	85366737	85386814	_Btbd11	79	23.7448	skin_multiome_all	12495926	chr10	85386813	85386814	tss92124	+	chr10	85366737	85367623	atac92124	+	C6
92125	chr10	85386813	85598401	chr10	85386813	85386814	chr10	85389561	85390370	Btbd11	Btbd11_distal	_Btbd11	+	0.2801	20.0234	66	102641	peak-gene		92125	chr10	85386813	85390370	_Btbd11	66	20.0234	skin_multiome_all	4833648	chr10	85386813	85386814	tss92125	+	chr10	85389561	85390370	atac92125	+	C9
92126	chr10	85386813	85598401	chr10	85386813	85386814	chr10	85481922	85482777	Btbd11	Btbd11_distal	_Btbd11	+	0.2153	11.9676	40	10257	peak-gene		92126	chr10	85386813	85482777	_Btbd11	40	11.9676	skin_multiome_all	50864	chr10	85386813	85386814	tss92126	+	chr10	85481922	85482777	atac92126	+	C11
92128	chr10	85386813	85598401	chr10	85386813	85386814	chr10	85206008	85206865	Btbd11	Cry1_distal	_Btbd11	+	0.1965	9.3447	31	286170	peak-gene		92128	chr10	85206008	85386814	_Btbd11	31	9.3447	skin_multiome_all	4833648	chr10	85386813	85386814	tss92128	+	chr10	85206008	85206865	atac92128	+	C9
92129	chr10	85386813	85598401	chr10	85386813	85386814	chr10	86159478	86160400	Btbd11	Gm15990_distal;Syn3_distal	_Btbd11	+	0.1713	8.7844	29	667332	gene-peak		92129	chr10	85386813	86160400	_Btbd11	29	8.7844	skin_multiome_all	50319	chr10	85386813	85386814	tss92129	+	chr10	86159478	86160400	atac92129	+	C10
92131	chr10	85386813	85598401	chr10	85386813	85386814	chr10	85458738	85459569	Btbd11	Btbd11_distal	_Btbd11	+	0.1581	7.4207	24	33453	peak-gene		92131	chr10	85386813	85459569	_Btbd11	24	7.4207	skin_multiome_all	12495926	chr10	85386813	85386814	tss92131	+	chr10	85458738	85459569	atac92131	+	C6
92134	chr10	85386813	85598401	chr10	85386813	85386814	chr10	85497650	85498544	Btbd11	Btbd11_distal	_Btbd11	+	0.1466	5.8049	19	5490	gene-peak		92134	chr10	85386813	85498544	_Btbd11	19	5.8049	skin_multiome_all	50319	chr10	85386813	85386814	tss92134	+	chr10	85497650	85498544	atac92134	+	C10
92136	chr10	85386813	85598401	chr10	85386813	85386814	chr10	84544214	84545023	Btbd11	Platr7_distal	_Btbd11	+	0.1356	5.5833	18	947988	peak-gene		92136	chr10	84544214	85386814	_Btbd11	18	5.5833	skin_multiome_all	8043605	chr10	85386813	85386814	tss92136	+	chr10	84544214	84545023	atac92136	+	C8
92137	chr10	85386813	85598401	chr10	85386813	85386814	chr10	84861875	84862759	Btbd11	Rfx4_distal	_Btbd11	+	0.1521	5.4714	18	630290	peak-gene		92137	chr10	84861875	85386814	_Btbd11	18	5.4714	skin_multiome_all	50897	chr10	85386813	85386814	tss92137	+	chr10	84861875	84862759	atac92137	+	C12
92139	chr10	85386813	85598401	chr10	85386813	85386814	chr10	85624564	85625488	Btbd11	Btbd11_distal	_Btbd11	+	0.158	5.0177	16	132419	gene-peak		92139	chr10	85386813	85625488	_Btbd11	16	5.0177	skin_multiome_all	47615	chr10	85386813	85386814	tss92139	+	chr10	85624564	85625488	atac92139	+	C15
92140	chr10	86011855	86011895	chr10	86011895	86011896	chr10	86069059	86069984	Bpifc	Syn3_distal;4930486F22Rik_distal	_Bpifc	-	0.1456	8.4381	28	57646	gene-peak		92140	chr10	86011895	86069984	_Bpifc	28	8.4381	skin_multiome_all	16743069	chr10	86011895	86011896	tss92140	-	chr10	86069059	86069984	atac92140	-	C1
92141	chr10	86021971	86022197	chr10	86021971	86021972	chr10	86193676	86194403	Fbxo7	Syn3_distal;Gm15990_distal	_Fbxo7	+	0.4163	83.9768	280	171955	gene-peak		92141	chr10	86021971	86194403	_Fbxo7	280	83.9768	skin_multiome_all	16743069	chr10	86021971	86021972	tss92141	+	chr10	86193676	86194403	atac92141	+	C1
92142	chr10	86021971	86022197	chr10	86021971	86021972	chr10	86032451	86033184	Fbxo7	Fbxo7_distal;A230060F14Rik_distal	_Fbxo7	+	0.4356	78.9908	264	10733	gene-peak		92142	chr10	86021971	86033184	_Fbxo7	264	78.9908	skin_multiome_all	16743069	chr10	86021971	86021972	tss92142	+	chr10	86032451	86033184	atac92142	+	C1
92143	chr10	86021971	86022197	chr10	86021971	86021972	chr10	86456983	86457833	Fbxo7	Syn3_distal	_Fbxo7	+	0.3945	67.5615	225	435324	gene-peak		92143	chr10	86021971	86457833	_Fbxo7	225	67.5615	skin_multiome_all	16743069	chr10	86021971	86021972	tss92143	+	chr10	86456983	86457833	atac92143	+	C1
92144	chr10	86021971	86022197	chr10	86021971	86021972	chr10	86069059	86069984	Fbxo7	Syn3_distal;4930486F22Rik_distal	_Fbxo7	+	0.3606	47.9617	160	47437	gene-peak		92144	chr10	86021971	86069984	_Fbxo7	160	47.9617	skin_multiome_all	16743069	chr10	86021971	86021972	tss92144	+	chr10	86069059	86069984	atac92144	+	C1
92145	chr10	86021971	86022197	chr10	86021971	86021972	chr10	86819655	86820459	Fbxo7	Gm16268_distal;Nt5dc3_distal	_Fbxo7	+	0.3379	46.5186	155	797973	gene-peak		92145	chr10	86021971	86820459	_Fbxo7	155	46.5186	skin_multiome_all	16743069	chr10	86021971	86021972	tss92145	+	chr10	86819655	86820459	atac92145	+	C1
92146	chr10	86021971	86022197	chr10	86021971	86021972	chr10	86060104	86060987	Fbxo7	Syn3_distal;4930486F22Rik_distal	_Fbxo7	+	0.3719	39.9066	133	38461	gene-peak		92146	chr10	86021971	86060987	_Fbxo7	133	39.9066	skin_multiome_all	16743069	chr10	86021971	86021972	tss92146	+	chr10	86060104	86060987	atac92146	+	C1
92147	chr10	86021971	86022197	chr10	86021971	86021972	chr10	86161504	86162433	Fbxo7	Syn3_distal;Gm15990_distal	_Fbxo7	+	0.2575	39.6943	132	139884	gene-peak		92147	chr10	86021971	86162433	_Fbxo7	132	39.6943	skin_multiome_all	12425471	chr10	86021971	86021972	tss92147	+	chr10	86161504	86162433	atac92147	+	C18
92148	chr10	86021971	86022197	chr10	86021971	86021972	chr10	86778430	86779336	Fbxo7	Nt5dc3_promoter	_Fbxo7	+	0.3304	36.8791	123	756799	gene-peak		92148	chr10	86021971	86779336	_Fbxo7	123	36.8791	skin_multiome_all	14328123	chr10	86021971	86021972	tss92148	+	chr10	86778430	86779336	atac92148	+	C5
92149	chr10	86021971	86022197	chr10	86021971	86021972	chr10	86137299	86138156	Fbxo7	Gm15990_distal;Syn3_distal	_Fbxo7	+	0.2477	13.5941	45	115643	gene-peak		92149	chr10	86021971	86138156	_Fbxo7	45	13.5941	skin_multiome_all	16743069	chr10	86021971	86021972	tss92149	+	chr10	86137299	86138156	atac92149	+	C1
92150	chr10	86021971	86022197	chr10	86021971	86021972	chr10	86705303	86706129	Fbxo7	Hsp90b1_promoter;Ttc41_promoter	_Fbxo7	+	0.2074	10.1791	34	683632	gene-peak		92150	chr10	86021971	86706129	_Fbxo7	34	10.1791	skin_multiome_all	10401088	chr10	86021971	86021972	tss92150	+	chr10	86705303	86706129	atac92150	+	C7
92151	chr10	86021971	86022197	chr10	86021971	86021972	chr10	86021520	86022391	Fbxo7	Fbxo7_promoter;A230060F14Rik_promoter	_Fbxo7	+	0.1891	8.7362	29	128	peak-gene		92151	chr10	86021520	86022391	_Fbxo7	29	8.7362	skin_multiome_all	47615	chr10	86021971	86021972	tss92151	+	chr10	86021520	86022391	atac92151	+	C15
92153	chr10	86021971	86022197	chr10	86021971	86021972	chr10	85916637	85917489	Fbxo7	Prdm4_promoter	_Fbxo7	+	0.1502	5.1946	17	105021	peak-gene		92153	chr10	85916637	86021972	_Fbxo7	17	5.1946	skin_multiome_all	3191039	chr10	86021971	86021972	tss92153	+	chr10	85916637	85917489	atac92153	+	C16
92155	chr10	86022328	86022329	chr10	86022329	86022330	chr10	86289883	86290803	A230060F14Rik	Timp3_distal;Syn3_distal	_A230060F14Rik	-	0.1427	6.5392	21	268014	gene-peak		92155	chr10	86022329	86290803	_A230060F14Rik	21	6.5392	skin_multiome_all	14328123	chr10	86022329	86022330	tss92155	-	chr10	86289883	86290803	atac92155	-	C5
92156	chr10	86022328	86022329	chr10	86022329	86022330	chr10	86161504	86162433	A230060F14Rik	Syn3_distal;Gm15990_distal	_A230060F14Rik	-	0.1231	6.1372	20	139640	gene-peak		92156	chr10	86022329	86162433	_A230060F14Rik	20	6.1372	skin_multiome_all	12425471	chr10	86022329	86022330	tss92156	-	chr10	86161504	86162433	atac92156	-	C18
92157	chr10	86125826	86125827	chr10	86125826	86125827	chr10	86010455	86011311	Gm15990	Bpifc_distal	_Gm15990	+	0.0738	7.7186	25	114943	peak-gene		92157	chr10	86010455	86125827	_Gm15990	25	7.7186	skin_multiome_all	180180180	chr10	86125826	86125827	tss92157	+	chr10	86010455	86011311	atac92157	+	NA
92158	chr10	86125826	86125827	chr10	86125826	86125827	chr10	86091703	86092511	Gm15990	Syn3_distal;4930486F22Rik_distal	_Gm15990	+	0.0547	5.2886	17	33719	peak-gene		92158	chr10	86091703	86125827	_Gm15990	17	5.2886	skin_multiome_all	16743069	chr10	86125826	86125827	tss92158	+	chr10	86091703	86092511	atac92158	+	C1
92159	chr10	86300371	86300372	chr10	86300371	86300372	chr10	86278305	86279205	Timp3	Timp3_distal;Syn3_distal	_Timp3	+	0.3612	42.5035	142	21616	peak-gene		92159	chr10	86278305	86300372	_Timp3	142	42.5035	skin_multiome_all	47615	chr10	86300371	86300372	tss92159	+	chr10	86278305	86279205	atac92159	+	C15
92160	chr10	86300371	86300372	chr10	86300371	86300372	chr10	86331574	86332486	Timp3	Timp3_distal;Syn3_distal	_Timp3	+	0.3359	36.6921	122	31658	gene-peak		92160	chr10	86300371	86332486	_Timp3	122	36.6921	skin_multiome_all	47615	chr10	86300371	86300372	tss92160	+	chr10	86331574	86332486	atac92160	+	C15
92161	chr10	86300371	86300372	chr10	86300371	86300372	chr10	86148917	86149815	Timp3	Gm15990_distal;Syn3_distal	_Timp3	+	0.2765	29.9584	100	151005	peak-gene		92161	chr10	86148917	86300372	_Timp3	100	29.9584	skin_multiome_all	47615	chr10	86300371	86300372	tss92161	+	chr10	86148917	86149815	atac92161	+	C15
92162	chr10	86300371	86300372	chr10	86300371	86300372	chr10	86456983	86457833	Timp3	Syn3_distal	_Timp3	+	0.235	24.6602	82	157036	gene-peak		92162	chr10	86300371	86457833	_Timp3	82	24.6602	skin_multiome_all	16743069	chr10	86300371	86300372	tss92162	+	chr10	86456983	86457833	atac92162	+	C1
92163	chr10	86300371	86300372	chr10	86300371	86300372	chr10	86435780	86436696	Timp3	Syn3_distal	_Timp3	+	0.3077	21.8655	73	135866	gene-peak		92163	chr10	86300371	86436696	_Timp3	73	21.8655	skin_multiome_all	12425471	chr10	86300371	86300372	tss92163	+	chr10	86435780	86436696	atac92163	+	C18
92164	chr10	86300371	86300372	chr10	86300371	86300372	chr10	86193676	86194403	Timp3	Syn3_distal;Gm15990_distal	_Timp3	+	0.2103	21.7704	72	106332	peak-gene		92164	chr10	86193676	86300372	_Timp3	72	21.7704	skin_multiome_all	16743069	chr10	86300371	86300372	tss92164	+	chr10	86193676	86194403	atac92164	+	C1
92165	chr10	86300371	86300372	chr10	86300371	86300372	chr10	86032451	86033184	Timp3	Fbxo7_distal;A230060F14Rik_distal	_Timp3	+	0.2148	18.4266	61	267554	peak-gene		92165	chr10	86032451	86300372	_Timp3	61	18.4266	skin_multiome_all	16743069	chr10	86300371	86300372	tss92165	+	chr10	86032451	86033184	atac92165	+	C1
92166	chr10	86300371	86300372	chr10	86300371	86300372	chr10	86819655	86820459	Timp3	Gm16268_distal;Nt5dc3_distal	_Timp3	+	0.2126	18.2344	60	519685	gene-peak		92166	chr10	86300371	86820459	_Timp3	60	18.2344	skin_multiome_all	16743069	chr10	86300371	86300372	tss92166	+	chr10	86819655	86820459	atac92166	+	C1
92167	chr10	86300371	86300372	chr10	86300371	86300372	chr10	86353673	86354586	Timp3	Timp3_distal;Syn3_distal	_Timp3	+	0.2423	14.2067	47	53758	gene-peak		92167	chr10	86300371	86354586	_Timp3	47	14.2067	skin_multiome_all	49407	chr10	86300371	86300372	tss92167	+	chr10	86353673	86354586	atac92167	+	C14
92168	chr10	86300371	86300372	chr10	86300371	86300372	chr10	86069059	86069984	Timp3	Syn3_distal;4930486F22Rik_distal	_Timp3	+	0.1836	13.6007	45	230850	peak-gene		92168	chr10	86069059	86300372	_Timp3	45	13.6007	skin_multiome_all	16743069	chr10	86300371	86300372	tss92168	+	chr10	86069059	86069984	atac92168	+	C1
92171	chr10	86300371	86300372	chr10	86300371	86300372	chr10	85617348	85617977	Timp3	Btbd11_distal	_Timp3	+	0.1723	11.7355	39	682709	peak-gene		92171	chr10	85617348	86300372	_Timp3	39	11.7355	skin_multiome_all	12425471	chr10	86300371	86300372	tss92171	+	chr10	85617348	85617977	atac92171	+	C18
92172	chr10	86300371	86300372	chr10	86300371	86300372	chr10	86060104	86060987	Timp3	Syn3_distal;4930486F22Rik_distal	_Timp3	+	0.2001	11.4801	38	239826	peak-gene		92172	chr10	86060104	86300372	_Timp3	38	11.4801	skin_multiome_all	16743069	chr10	86300371	86300372	tss92172	+	chr10	86060104	86060987	atac92172	+	C1
92174	chr10	86300371	86300372	chr10	86300371	86300372	chr10	85819244	85820017	Timp3	Gm1559_distal	_Timp3	+	0.1918	9.3802	31	480741	peak-gene		92174	chr10	85819244	86300372	_Timp3	31	9.3802	skin_multiome_all	180180180	chr10	86300371	86300372	tss92174	+	chr10	85819244	85820017	atac92174	+	NA
92176	chr10	86300371	86300372	chr10	86300371	86300372	chr10	85962637	85963529	Timp3	Bpifc_distal;Rtcb_distal	_Timp3	+	0.1897	8.7037	29	337288	peak-gene		92176	chr10	85962637	86300372	_Timp3	29	8.7037	skin_multiome_all	9020927	chr10	86300371	86300372	tss92176	+	chr10	85962637	85963529	atac92176	+	C17
92178	chr10	86300371	86300372	chr10	86300371	86300372	chr10	86137299	86138156	Timp3	Gm15990_distal;Syn3_distal	_Timp3	+	0.1877	8.3453	27	162644	peak-gene		92178	chr10	86137299	86300372	_Timp3	27	8.3453	skin_multiome_all	16743069	chr10	86300371	86300372	tss92178	+	chr10	86137299	86138156	atac92178	+	C1
92179	chr10	86300371	86300372	chr10	86300371	86300372	chr10	86437341	86438186	Timp3	Syn3_distal	_Timp3	+	0.2028	7.4031	24	137392	gene-peak		92179	chr10	86300371	86438186	_Timp3	24	7.4031	skin_multiome_all	12425471	chr10	86300371	86300372	tss92179	+	chr10	86437341	86438186	atac92179	+	C18
92180	chr10	86300371	86300372	chr10	86300371	86300372	chr10	86300072	86300922	Timp3	Timp3_promoter;Syn3_distal	_Timp3	+	0.1753	7.3509	24	125	gene-peak		92180	chr10	86300072	86300922	_Timp3	24	7.3509	skin_multiome_all	9020927	chr10	86300371	86300372	tss92180	+	chr10	86300072	86300922	atac92180	+	C17
92181	chr10	86300371	86300372	chr10	86300371	86300372	chr10	86346063	86346943	Timp3	Timp3_distal;Syn3_distal	_Timp3	+	0.1441	6.5781	22	46131	gene-peak		92181	chr10	86300371	86346943	_Timp3	22	6.5781	skin_multiome_all	49407	chr10	86300371	86300372	tss92181	+	chr10	86346063	86346943	atac92181	+	C14
92183	chr10	86300371	86300372	chr10	86300371	86300372	chr10	86273463	86274341	Timp3	Syn3_distal;Timp3_distal	_Timp3	+	0.1469	6.1354	20	26469	peak-gene		92183	chr10	86273463	86300372	_Timp3	20	6.1354	skin_multiome_all	16746850	chr10	86300371	86300372	tss92183	+	chr10	86273463	86274341	atac92183	+	C3
92185	chr10	86300371	86300372	chr10	86300371	86300372	chr10	86935621	86936554	Timp3	Stab2_distal;Gm16280_distal	_Timp3	+	0.1508	5.5587	18	635716	gene-peak		92185	chr10	86300371	86936554	_Timp3	18	5.5587	skin_multiome_all	47615	chr10	86300371	86300372	tss92185	+	chr10	86935621	86936554	atac92185	+	C15
92186	chr10	86498855	86498882	chr10	86498856	86498857	chr10	86278305	86279205	Syn3	Timp3_distal;Syn3_distal	_Syn3	-	0.1788	10.6629	35	220113	peak-gene		92186	chr10	86278305	86498857	_Syn3	35	10.6629	skin_multiome_all	47615	chr10	86498856	86498857	tss92186	-	chr10	86278305	86279205	atac92186	-	C15
92187	chr10	86498855	86498882	chr10	86498856	86498857	chr10	86331574	86332486	Syn3	Timp3_distal;Syn3_distal	_Syn3	-	0.1681	8.3838	28	166838	peak-gene		92187	chr10	86331574	86498857	_Syn3	28	8.3838	skin_multiome_all	47615	chr10	86498856	86498857	tss92187	-	chr10	86331574	86332486	atac92187	-	C15
92188	chr10	86498855	86498882	chr10	86498856	86498857	chr10	86946935	86947856	Syn3	Stab2_distal;Gm16271_distal	_Syn3	-	0.141	5.695	19	448527	gene-peak		92188	chr10	86498856	86947856	_Syn3	19	5.695	skin_multiome_all	50319	chr10	86498856	86498857	tss92188	-	chr10	86946935	86947856	atac92188	-	C10
92189	chr10	86498855	86498882	chr10	86498856	86498857	chr10	86346063	86346943	Syn3	Timp3_distal;Syn3_distal	_Syn3	-	0.1157	5.2941	17	152365	peak-gene		92189	chr10	86346063	86498857	_Syn3	17	5.2941	skin_multiome_all	49407	chr10	86498856	86498857	tss92189	-	chr10	86346063	86346943	atac92189	-	C14
92191	chr10	86705508	86705509	chr10	86705509	86705510	chr10	87666134	87667037	Hsp90b1	Pah_distal	_Hsp90b1	-	0.2801	27.2233	91	961077	gene-peak		92191	chr10	86705509	87667037	_Hsp90b1	91	27.2233	skin_multiome_all	50319	chr10	86705509	86705510	tss92191	-	chr10	87666134	87667037	atac92191	-	C10
92195	chr10	86705508	86705509	chr10	86705509	86705510	chr10	86159478	86160400	Hsp90b1	Gm15990_distal;Syn3_distal	_Hsp90b1	-	0.1939	10.5561	35	545569	peak-gene		92195	chr10	86159478	86705510	_Hsp90b1	35	10.5561	skin_multiome_all	50319	chr10	86705509	86705510	tss92195	-	chr10	86159478	86160400	atac92195	-	C10
92197	chr10	86705508	86705509	chr10	86705509	86705510	chr10	86946935	86947856	Hsp90b1	Stab2_distal;Gm16271_distal	_Hsp90b1	-	0.1764	8.5775	28	241887	gene-peak		92197	chr10	86705509	86947856	_Hsp90b1	28	8.5775	skin_multiome_all	50319	chr10	86705509	86705510	tss92197	-	chr10	86946935	86947856	atac92197	-	C10
92198	chr10	86705508	86705509	chr10	86705509	86705510	chr10	85739263	85740160	Hsp90b1	Gm47358_distal	_Hsp90b1	-	0.1898	8.4779	28	965797	peak-gene		92198	chr10	85739263	86705510	_Hsp90b1	28	8.4779	skin_multiome_all	4833648	chr10	86705509	86705510	tss92198	-	chr10	85739263	85740160	atac92198	-	C9
92199	chr10	86705508	86705509	chr10	86705509	86705510	chr10	86491715	86492569	Hsp90b1	Syn3_distal	_Hsp90b1	-	0.1751	7.8598	26	213366	peak-gene		92199	chr10	86491715	86705510	_Hsp90b1	26	7.8598	skin_multiome_all	4833648	chr10	86705509	86705510	tss92199	-	chr10	86491715	86492569	atac92199	-	C9
92200	chr10	86705508	86705509	chr10	86705509	86705510	chr10	87567476	87568325	Hsp90b1	Pah_distal	_Hsp90b1	-	0.1826	7.7262	25	862392	gene-peak		92200	chr10	86705509	87568325	_Hsp90b1	25	7.7262	skin_multiome_all	180180180	chr10	86705509	86705510	tss92200	-	chr10	87567476	87568325	atac92200	-	NA
92201	chr10	86705508	86705509	chr10	86705509	86705510	chr10	87172042	87172975	Hsp90b1	1700113H08Rik_distal	_Hsp90b1	-	0.1761	7.6502	25	467000	gene-peak		92201	chr10	86705509	87172975	_Hsp90b1	25	7.6502	skin_multiome_all	50319	chr10	86705509	86705510	tss92201	-	chr10	87172042	87172975	atac92201	-	C10
92202	chr10	86705508	86705509	chr10	86705509	86705510	chr10	86367097	86367986	Hsp90b1	Syn3_distal;Timp3_distal	_Hsp90b1	-	0.1728	7.6122	25	337967	peak-gene		92202	chr10	86367097	86705510	_Hsp90b1	25	7.6122	skin_multiome_all	47615	chr10	86705509	86705510	tss92202	-	chr10	86367097	86367986	atac92202	-	C15
92203	chr10	86705508	86705509	chr10	86705509	86705510	chr10	86008573	86009479	Hsp90b1	Bpifc_distal	_Hsp90b1	-	0.1643	7.3139	24	696482	peak-gene		92203	chr10	86008573	86705510	_Hsp90b1	24	7.3139	skin_multiome_all	50319	chr10	86705509	86705510	tss92203	-	chr10	86008573	86009479	atac92203	-	C10
92204	chr10	86705508	86705509	chr10	86705509	86705510	chr10	87652044	87652972	Hsp90b1	Pah_distal	_Hsp90b1	-	0.1561	6.4689	21	946999	gene-peak		92204	chr10	86705509	87652972	_Hsp90b1	21	6.4689	skin_multiome_all	50319	chr10	86705509	86705510	tss92204	-	chr10	87652044	87652972	atac92204	-	C10
92206	chr10	86705508	86705509	chr10	86705509	86705510	chr10	86250248	86251125	Hsp90b1	Timp3_distal;Syn3_distal	_Hsp90b1	-	0.1286	5.4893	18	454822	peak-gene		92206	chr10	86250248	86705510	_Hsp90b1	18	5.4893	skin_multiome_all	4833648	chr10	86705509	86705510	tss92206	-	chr10	86250248	86251125	atac92206	-	C9
92207	chr10	86705508	86705509	chr10	86705509	86705510	chr10	87273512	87274360	Hsp90b1	4930555G07Rik_distal	_Hsp90b1	-	0.1459	5.2429	17	568427	gene-peak		92207	chr10	86705509	87274360	_Hsp90b1	17	5.2429	skin_multiome_all	50319	chr10	86705509	86705510	tss92207	-	chr10	87273512	87274360	atac92207	-	C10
92208	chr10	86705508	86705509	chr10	86705509	86705510	chr10	87667615	87668391	Hsp90b1	Pah_distal	_Hsp90b1	-	0.1479	5.0948	17	962494	gene-peak		92208	chr10	86705509	87668391	_Hsp90b1	17	5.0948	skin_multiome_all	180180180	chr10	86705509	86705510	tss92208	-	chr10	87667615	87668391	atac92208	-	NA
92209	chr10	86779004	86779005	chr10	86779004	86779005	chr10	86069059	86069984	Nt5dc3	Syn3_distal;4930486F22Rik_distal	_Nt5dc3	+	0.2034	15.5205	51	709483	peak-gene		92209	chr10	86069059	86779005	_Nt5dc3	51	15.5205	skin_multiome_all	16743069	chr10	86779004	86779005	tss92209	+	chr10	86069059	86069984	atac92209	+	C1
92210	chr10	86779004	86779005	chr10	86779004	86779005	chr10	86456983	86457833	Nt5dc3	Syn3_distal	_Nt5dc3	+	0.232	15.046	50	321596	peak-gene		92210	chr10	86456983	86779005	_Nt5dc3	50	15.046	skin_multiome_all	16743069	chr10	86779004	86779005	tss92210	+	chr10	86456983	86457833	atac92210	+	C1
92211	chr10	86779004	86779005	chr10	86779004	86779005	chr10	86819655	86820459	Nt5dc3	Gm16268_distal;Nt5dc3_distal	_Nt5dc3	+	0.2197	14.7634	49	41052	gene-peak		92211	chr10	86779004	86820459	_Nt5dc3	49	14.7634	skin_multiome_all	16743069	chr10	86779004	86779005	tss92211	+	chr10	86819655	86820459	atac92211	+	C1
92212	chr10	86779004	86779005	chr10	86779004	86779005	chr10	86193676	86194403	Nt5dc3	Syn3_distal;Gm15990_distal	_Nt5dc3	+	0.2038	14.4127	48	584965	peak-gene		92212	chr10	86193676	86779005	_Nt5dc3	48	14.4127	skin_multiome_all	16743069	chr10	86779004	86779005	tss92212	+	chr10	86193676	86194403	atac92212	+	C1
92213	chr10	86779004	86779005	chr10	86779004	86779005	chr10	86032451	86033184	Nt5dc3	Fbxo7_distal;A230060F14Rik_distal	_Nt5dc3	+	0.2199	12.8703	43	746187	peak-gene		92213	chr10	86032451	86779005	_Nt5dc3	43	12.8703	skin_multiome_all	16743069	chr10	86779004	86779005	tss92213	+	chr10	86032451	86033184	atac92213	+	C1
92214	chr10	86779004	86779005	chr10	86779004	86779005	chr10	86060104	86060987	Nt5dc3	Syn3_distal;4930486F22Rik_distal	_Nt5dc3	+	0.2252	12.2665	41	718459	peak-gene		92214	chr10	86060104	86779005	_Nt5dc3	41	12.2665	skin_multiome_all	16743069	chr10	86779004	86779005	tss92214	+	chr10	86060104	86060987	atac92214	+	C1
92215	chr10	86779004	86779005	chr10	86779004	86779005	chr10	86778430	86779336	Nt5dc3	Nt5dc3_promoter	_Nt5dc3	+	0.1525	9.293	31	121	peak-gene		92215	chr10	86778430	86779336	_Nt5dc3	31	9.293	skin_multiome_all	14328123	chr10	86779004	86779005	tss92215	+	chr10	86778430	86779336	atac92215	+	C5
92217	chr10	86779004	86779005	chr10	86779004	86779005	chr10	86137299	86138156	Nt5dc3	Gm15990_distal;Syn3_distal	_Nt5dc3	+	0.1697	5.7723	19	641277	peak-gene		92217	chr10	86137299	86779005	_Nt5dc3	19	5.7723	skin_multiome_all	16743069	chr10	86779004	86779005	tss92217	+	chr10	86137299	86138156	atac92217	+	C1
92218	chr10	86779004	86779005	chr10	86779004	86779005	chr10	86807934	86808739	Nt5dc3	Nt5dc3_distal	_Nt5dc3	+	0.1319	5.036	16	29332	gene-peak		92218	chr10	86779004	86808739	_Nt5dc3	16	5.036	skin_multiome_all	16743069	chr10	86779004	86779005	tss92218	+	chr10	86807934	86808739	atac92218	+	C1
92219	chr10	86839093	86839094	chr10	86839093	86839094	chr10	86060104	86060987	Gm16268	Syn3_distal;4930486F22Rik_distal	_Gm16268	+	0.1654	8.395	28	778548	peak-gene		92219	chr10	86060104	86839094	_Gm16268	28	8.395	skin_multiome_all	16743069	chr10	86839093	86839094	tss92219	+	chr10	86060104	86060987	atac92219	+	C1
92220	chr10	86839093	86839094	chr10	86839093	86839094	chr10	86456983	86457833	Gm16268	Syn3_distal	_Gm16268	+	0.1668	7.9752	26	381685	peak-gene		92220	chr10	86456983	86839094	_Gm16268	26	7.9752	skin_multiome_all	16743069	chr10	86839093	86839094	tss92220	+	chr10	86456983	86457833	atac92220	+	C1
92221	chr10	86839093	86839094	chr10	86839093	86839094	chr10	86069059	86069984	Gm16268	Syn3_distal;4930486F22Rik_distal	_Gm16268	+	0.1565	6.8308	22	769572	peak-gene		92221	chr10	86069059	86839094	_Gm16268	22	6.8308	skin_multiome_all	16743069	chr10	86839093	86839094	tss92221	+	chr10	86069059	86069984	atac92221	+	C1
92222	chr10	86839093	86839094	chr10	86839093	86839094	chr10	86807934	86808739	Gm16268	Nt5dc3_distal	_Gm16268	+	0.1082	6.1316	20	30757	peak-gene		92222	chr10	86807934	86839094	_Gm16268	20	6.1316	skin_multiome_all	16743069	chr10	86839093	86839094	tss92222	+	chr10	86807934	86808739	atac92222	+	C1
92223	chr10	86839093	86839094	chr10	86839093	86839094	chr10	86819655	86820459	Gm16268	Gm16268_distal;Nt5dc3_distal	_Gm16268	+	0.124	6.1091	20	19036	peak-gene		92223	chr10	86819655	86839094	_Gm16268	20	6.1091	skin_multiome_all	16743069	chr10	86839093	86839094	tss92223	+	chr10	86819655	86820459	atac92223	+	C1
92224	chr10	86972215	86972216	chr10	86972215	86972216	chr10	87792402	87792749	Gm16271	Igf1_distal	_Gm16271	+	0.095	5.1774	17	820360	gene-peak		92224	chr10	86972215	87792749	_Gm16271	17	5.1774	skin_multiome_all	180180180	chr10	86972215	86972216	tss92224	+	chr10	87792402	87792749	atac92224	+	NA
92225	chr10	87008024	87008025	chr10	87008025	87008026	chr10	87792402	87792749	Stab2	Igf1_distal	_Stab2	-	0.3968	101.426	339	784551	gene-peak		92225	chr10	87008025	87792749	_Stab2	339	101.426	skin_multiome_all	180180180	chr10	87008025	87008026	tss92225	-	chr10	87792402	87792749	atac92225	-	NA
92226	chr10	87008024	87008025	chr10	87008025	87008026	chr10	86273463	86274341	Stab2	Syn3_distal;Timp3_distal	_Stab2	-	0.2705	17.9433	60	734122	peak-gene		92226	chr10	86273463	87008026	_Stab2	60	17.9433	skin_multiome_all	16746850	chr10	87008025	87008026	tss92226	-	chr10	86273463	86274341	atac92226	-	C3
92227	chr10	87008024	87008025	chr10	87008025	87008026	chr10	86989803	86990410	Stab2	Stab2_distal;Gm16271_distal	_Stab2	-	0.2919	17.4469	58	17918	peak-gene		92227	chr10	86989803	87008026	_Stab2	58	17.4469	skin_multiome_all	16746850	chr10	87008025	87008026	tss92227	-	chr10	86989803	86990410	atac92227	-	C3
92228	chr10	87008024	87008025	chr10	87008025	87008026	chr10	86270088	86270962	Stab2	Timp3_distal;Syn3_distal	_Stab2	-	0.1087	7.9052	26	737499	peak-gene		92228	chr10	86270088	87008026	_Stab2	26	7.9052	skin_multiome_all	180180180	chr10	87008025	87008026	tss92228	-	chr10	86270088	86270962	atac92228	-	NA
92229	chr10	87008024	87008025	chr10	87008025	87008026	chr10	86406759	86407626	Stab2	Syn3_distal	_Stab2	-	0.1642	6.4402	21	600832	peak-gene		92229	chr10	86406759	87008026	_Stab2	21	6.4402	skin_multiome_all	16746850	chr10	87008025	87008026	tss92229	-	chr10	86406759	86407626	atac92229	-	C3
92230	chr10	87521794	87521930	chr10	87521794	87521795	chr10	86778430	86779336	Pah	Nt5dc3_promoter	_Pah	+	0.4	51.1142	170	742979	peak-gene		92230	chr10	86778430	87521795	_Pah	170	51.1142	skin_multiome_all	14328123	chr10	87521794	87521795	tss92230	+	chr10	86778430	86779336	atac92230	+	C5
92231	chr10	87521794	87521930	chr10	87521794	87521795	chr10	86705303	86706129	Pah	Hsp90b1_promoter;Ttc41_promoter	_Pah	+	0.276	20.1345	67	816146	peak-gene		92231	chr10	86705303	87521795	_Pah	67	20.1345	skin_multiome_all	10401088	chr10	87521794	87521795	tss92231	+	chr10	86705303	86706129	atac92231	+	C7
92232	chr10	87521794	87521930	chr10	87521794	87521795	chr10	88514308	88515045	Pah	Chpt1_distal	_Pah	+	0.2402	17.2351	57	992814	gene-peak		92232	chr10	87521794	88515045	_Pah	57	17.2351	skin_multiome_all	16743069	chr10	87521794	87521795	tss92232	+	chr10	88514308	88515045	atac92232	+	C1
92233	chr10	87521794	87521930	chr10	87521794	87521795	chr10	88503484	88504349	Pah	Chpt1_promoter	_Pah	+	0.2532	14.3233	47	982054	gene-peak		92233	chr10	87521794	88504349	_Pah	47	14.3233	skin_multiome_all	15897931	chr10	87521794	87521795	tss92233	+	chr10	88503484	88504349	atac92233	+	C4
92234	chr10	87521794	87521930	chr10	87521794	87521795	chr10	88378832	88379667	Pah	Gnptab_promoter	_Pah	+	0.2103	9.6856	32	857387	gene-peak		92234	chr10	87521794	88379667	_Pah	32	9.6856	skin_multiome_all	3191039	chr10	87521794	87521795	tss92234	+	chr10	88378832	88379667	atac92234	+	C16
92235	chr10	87521794	87521930	chr10	87521794	87521795	chr10	88146512	88147425	Pah	Nup37_promoter;Parpbp_promoter	_Pah	+	0.1577	5.2221	17	625106	gene-peak		92235	chr10	87521794	88147425	_Pah	17	5.2221	skin_multiome_all	16746850	chr10	87521794	87521795	tss92235	+	chr10	88146512	88147425	atac92235	+	C3
92236	chr10	87858264	87861329	chr10	87859257	87859258	chr10	87666134	87667037	Igf1	Pah_distal	_Igf1	+	0.4751	69.166	231	193211	peak-gene		92236	chr10	87666134	87859258	_Igf1	231	69.166	skin_multiome_all	50319	chr10	87859257	87859258	tss92236	+	chr10	87666134	87667037	atac92236	+	C10
92237	chr10	87858264	87861329	chr10	87859257	87859258	chr10	87652044	87652972	Igf1	Pah_distal	_Igf1	+	0.3724	39.1485	130	207288	peak-gene		92237	chr10	87652044	87859258	_Igf1	130	39.1485	skin_multiome_all	50319	chr10	87859257	87859258	tss92237	+	chr10	87652044	87652972	atac92237	+	C10
92238	chr10	87858264	87861329	chr10	87859257	87859258	chr10	87999427	88000341	Igf1	Gm48306_distal	_Igf1	+	0.3209	28.0898	93	140087	gene-peak		92238	chr10	87859257	88000341	_Igf1	93	28.0898	skin_multiome_all	10401088	chr10	87859257	87859258	tss92238	+	chr10	87999427	88000341	atac92238	+	C7
92239	chr10	87858264	87861329	chr10	87859257	87859258	chr10	88597871	88598750	Igf1	Mybpc1_distal	_Igf1	+	0.3224	24.4801	81	738514	gene-peak		92239	chr10	87859257	88598750	_Igf1	81	24.4801	skin_multiome_all	9020927	chr10	87859257	87859258	tss92239	+	chr10	88597871	88598750	atac92239	+	C17
92241	chr10	87858264	87861329	chr10	87859257	87859258	chr10	87756891	87757793	Igf1	Igf1_distal	_Igf1	+	0.279	18.3262	61	102454	peak-gene		92241	chr10	87756891	87859258	_Igf1	61	18.3262	skin_multiome_all	50319	chr10	87859257	87859258	tss92241	+	chr10	87756891	87757793	atac92241	+	C10
92242	chr10	87858264	87861329	chr10	87859257	87859258	chr10	87667615	87668391	Igf1	Pah_distal	_Igf1	+	0.2779	17.4994	58	191793	peak-gene		92242	chr10	87667615	87859258	_Igf1	58	17.4994	skin_multiome_all	180180180	chr10	87859257	87859258	tss92242	+	chr10	87667615	87668391	atac92242	+	NA
92243	chr10	87858264	87861329	chr10	87859257	87859258	chr10	88221365	88222242	Igf1	Washc3_distal	_Igf1	+	0.2823	17.0458	57	362007	gene-peak		92243	chr10	87859257	88222242	_Igf1	57	17.0458	skin_multiome_all	50319	chr10	87859257	87859258	tss92243	+	chr10	88221365	88222242	atac92243	+	C10
92244	chr10	87858264	87861329	chr10	87859257	87859258	chr10	87804304	87805206	Igf1	Igf1_distal	_Igf1	+	0.2218	14.8591	49	55041	peak-gene		92244	chr10	87804304	87859258	_Igf1	49	14.8591	skin_multiome_all	50319	chr10	87859257	87859258	tss92244	+	chr10	87804304	87805206	atac92244	+	C10
92245	chr10	87858264	87861329	chr10	87859257	87859258	chr10	87750819	87751741	Igf1	Igf1_distal	_Igf1	+	0.2468	14.6121	48	108516	peak-gene		92245	chr10	87750819	87859258	_Igf1	48	14.6121	skin_multiome_all	10401088	chr10	87859257	87859258	tss92245	+	chr10	87750819	87751741	atac92245	+	C7
92246	chr10	87858264	87861329	chr10	87859257	87859258	chr10	88045847	88046736	Igf1	Pmch_distal	_Igf1	+	0.2184	14.2962	47	186495	gene-peak		92246	chr10	87859257	88046736	_Igf1	47	14.2962	skin_multiome_all	10401088	chr10	87859257	87859258	tss92246	+	chr10	88045847	88046736	atac92246	+	C7
92247	chr10	87858264	87861329	chr10	87859257	87859258	chr10	88068663	88069481	Igf1	Pmch_distal	_Igf1	+	0.2871	13.8563	46	209275	gene-peak		92247	chr10	87859257	88069481	_Igf1	46	13.8563	skin_multiome_all	180180180	chr10	87859257	87859258	tss92247	+	chr10	88068663	88069481	atac92247	+	NA
92248	chr10	87858264	87861329	chr10	87859257	87859258	chr10	86946935	86947856	Igf1	Stab2_distal;Gm16271_distal	_Igf1	+	0.2495	13.5146	45	912401	peak-gene		92248	chr10	86946935	87859258	_Igf1	45	13.5146	skin_multiome_all	50319	chr10	87859257	87859258	tss92248	+	chr10	86946935	86947856	atac92248	+	C10
92249	chr10	87858264	87861329	chr10	87859257	87859258	chr10	88603443	88604146	Igf1	Mybpc1_distal	_Igf1	+	0.2531	13.0213	43	743998	gene-peak		92249	chr10	87859257	88604146	_Igf1	43	13.0213	skin_multiome_all	4833648	chr10	87859257	87859258	tss92249	+	chr10	88603443	88604146	atac92249	+	C9
92250	chr10	87858264	87861329	chr10	87859257	87859258	chr10	87273512	87274360	Igf1	4930555G07Rik_distal	_Igf1	+	0.2281	12.907	43	585860	peak-gene		92250	chr10	87273512	87859258	_Igf1	43	12.907	skin_multiome_all	50319	chr10	87859257	87859258	tss92250	+	chr10	87273512	87274360	atac92250	+	C10
92251	chr10	87858264	87861329	chr10	87859257	87859258	chr10	87898555	87899403	Igf1	Igf1os_distal;Igf1_distal	_Igf1	+	0.2394	12.4947	41	39182	gene-peak		92251	chr10	87859257	87899403	_Igf1	41	12.4947	skin_multiome_all	50319	chr10	87859257	87859258	tss92251	+	chr10	87898555	87899403	atac92251	+	C10
92252	chr10	87858264	87861329	chr10	87859257	87859258	chr10	87567476	87568325	Igf1	Pah_distal	_Igf1	+	0.231	11.6631	39	291896	peak-gene		92252	chr10	87567476	87859258	_Igf1	39	11.6631	skin_multiome_all	180180180	chr10	87859257	87859258	tss92252	+	chr10	87567476	87568325	atac92252	+	NA
92253	chr10	87858264	87861329	chr10	87859257	87859258	chr10	87896304	87897211	Igf1	Igf1_distal;Igf1os_distal	_Igf1	+	0.2278	11.5546	38	36961	gene-peak		92253	chr10	87859257	87897211	_Igf1	38	11.5546	skin_multiome_all	4833648	chr10	87859257	87859258	tss92253	+	chr10	87896304	87897211	atac92253	+	C9
92254	chr10	87858264	87861329	chr10	87859257	87859258	chr10	87755564	87756358	Igf1	Igf1_distal	_Igf1	+	0.2275	11.4004	38	103835	peak-gene		92254	chr10	87755564	87859258	_Igf1	38	11.4004	skin_multiome_all	180180180	chr10	87859257	87859258	tss92254	+	chr10	87755564	87756358	atac92254	+	NA
92255	chr10	87858264	87861329	chr10	87859257	87859258	chr10	88218043	88218966	Igf1	Washc3_distal	_Igf1	+	0.2502	10.8096	36	358708	gene-peak		92255	chr10	87859257	88218966	_Igf1	36	10.8096	skin_multiome_all	180180180	chr10	87859257	87859258	tss92255	+	chr10	88218043	88218966	atac92255	+	NA
92256	chr10	87858264	87861329	chr10	87859257	87859258	chr10	87824985	87825878	Igf1	Igf1_distal	_Igf1	+	0.2261	8.6791	29	34365	peak-gene		92256	chr10	87824985	87859258	_Igf1	29	8.6791	skin_multiome_all	4833648	chr10	87859257	87859258	tss92256	+	chr10	87824985	87825878	atac92256	+	C9
92257	chr10	87858264	87861329	chr10	87859257	87859258	chr10	87675946	87676734	Igf1	Pah_distal	_Igf1	+	0.223	8.3225	27	183456	peak-gene		92257	chr10	87675946	87859258	_Igf1	27	8.3225	skin_multiome_all	4833648	chr10	87859257	87859258	tss92257	+	chr10	87675946	87676734	atac92257	+	C9
92258	chr10	87858264	87861329	chr10	87859257	87859258	chr10	88044533	88045271	Igf1	Pmch_distal	_Igf1	+	0.2015	8.0429	26	185105	gene-peak		92258	chr10	87859257	88045271	_Igf1	26	8.0429	skin_multiome_all	4833648	chr10	87859257	87859258	tss92258	+	chr10	88044533	88045271	atac92258	+	C9
92262	chr10	87858264	87861329	chr10	87859257	87859258	chr10	88590816	88591613	Igf1	Mybpc1_distal	_Igf1	+	0.1971	7.029	23	731418	gene-peak		92262	chr10	87859257	88591613	_Igf1	23	7.029	skin_multiome_all	180180180	chr10	87859257	87859258	tss92262	+	chr10	88590816	88591613	atac92262	+	NA
92263	chr10	87858264	87861329	chr10	87859257	87859258	chr10	87172042	87172975	Igf1	1700113H08Rik_distal	_Igf1	+	0.1692	7.0101	23	687288	peak-gene		92263	chr10	87172042	87859258	_Igf1	23	7.0101	skin_multiome_all	50319	chr10	87859257	87859258	tss92263	+	chr10	87172042	87172975	atac92263	+	C10
92265	chr10	87858264	87861329	chr10	87859257	87859258	chr10	88403543	88404305	Igf1	Gnptab_distal	_Igf1	+	0.1919	6.7472	22	544127	gene-peak		92265	chr10	87859257	88404305	_Igf1	22	6.7472	skin_multiome_all	180180180	chr10	87859257	87859258	tss92265	+	chr10	88403543	88404305	atac92265	+	NA
92266	chr10	87858264	87861329	chr10	87859257	87859258	chr10	88316405	88317220	Igf1	Dram1_distal	_Igf1	+	0.1776	5.9609	19	457016	gene-peak		92266	chr10	87859257	88317220	_Igf1	19	5.9609	skin_multiome_all	180180180	chr10	87859257	87859258	tss92266	+	chr10	88316405	88317220	atac92266	+	NA
92268	chr10	87858264	87861329	chr10	87859257	87859258	chr10	87569168	87570022	Igf1	Pah_distal	_Igf1	+	0.182	5.636	18	290201	peak-gene		92268	chr10	87569168	87859258	_Igf1	18	5.636	skin_multiome_all	180180180	chr10	87859257	87859258	tss92268	+	chr10	87569168	87570022	atac92268	+	NA
92269	chr10	87863380	87863381	chr10	87863381	87863382	chr10	87804304	87805206	Igf1os	Igf1_distal	_Igf1os	-	0.1821	11.2359	37	58625	peak-gene		92269	chr10	87804304	87863382	_Igf1os	37	11.2359	skin_multiome_all	50319	chr10	87863381	87863382	tss92269	-	chr10	87804304	87805206	atac92269	-	C10
92270	chr10	87863380	87863381	chr10	87863381	87863382	chr10	87750819	87751741	Igf1os	Igf1_distal	_Igf1os	-	0.1878	8.3632	27	112100	peak-gene		92270	chr10	87750819	87863382	_Igf1os	27	8.3632	skin_multiome_all	10401088	chr10	87863381	87863382	tss92270	-	chr10	87750819	87751741	atac92270	-	C7
92271	chr10	87863380	87863381	chr10	87863381	87863382	chr10	87756891	87757793	Igf1os	Igf1_distal	_Igf1os	-	0.1493	7.8512	26	106038	peak-gene		92271	chr10	87756891	87863382	_Igf1os	26	7.8512	skin_multiome_all	50319	chr10	87863381	87863382	tss92271	-	chr10	87756891	87757793	atac92271	-	C10
92272	chr10	87863380	87863381	chr10	87863381	87863382	chr10	88597871	88598750	Igf1os	Mybpc1_distal	_Igf1os	-	0.1695	7.0663	23	734930	gene-peak		92272	chr10	87863381	88598750	_Igf1os	23	7.0663	skin_multiome_all	9020927	chr10	87863381	87863382	tss92272	-	chr10	88597871	88598750	atac92272	-	C17
92273	chr10	87863380	87863381	chr10	87863381	87863382	chr10	87666134	87667037	Igf1os	Pah_distal	_Igf1os	-	0.1759	6.3528	21	196795	peak-gene		92273	chr10	87666134	87863382	_Igf1os	21	6.3528	skin_multiome_all	50319	chr10	87863381	87863382	tss92273	-	chr10	87666134	87667037	atac92273	-	C10
92274	chr10	87863380	87863381	chr10	87863381	87863382	chr10	87567476	87568325	Igf1os	Pah_distal	_Igf1os	-	0.152	5.878	19	295480	peak-gene		92274	chr10	87567476	87863382	_Igf1os	19	5.878	skin_multiome_all	180180180	chr10	87863381	87863382	tss92274	-	chr10	87567476	87568325	atac92274	-	NA
92275	chr10	87863380	87863381	chr10	87863381	87863382	chr10	88045847	88046736	Igf1os	Pmch_distal	_Igf1os	-	0.1576	5.7136	19	182911	gene-peak		92275	chr10	87863381	88046736	_Igf1os	19	5.7136	skin_multiome_all	10401088	chr10	87863381	87863382	tss92275	-	chr10	88045847	88046736	atac92275	-	C7
92277	chr10	88146940	88146941	chr10	88146941	88146942	chr10	87867099	87868014	Parpbp	Igf1os_distal;Igf1_distal	_Parpbp	-	0.1686	9.71	32	279384	peak-gene		92277	chr10	87867099	88146942	_Parpbp	32	9.71	skin_multiome_all	10401088	chr10	88146941	88146942	tss92277	-	chr10	87867099	87868014	atac92277	-	C7
92278	chr10	88146940	88146941	chr10	88146941	88146942	chr10	88146512	88147425	Parpbp	Nup37_promoter;Parpbp_promoter	_Parpbp	-	0.2088	9.5373	31	28	gene-peak		92278	chr10	88146512	88147425	_Parpbp	31	9.5373	skin_multiome_all	16746850	chr10	88146941	88146942	tss92278	-	chr10	88146512	88147425	atac92278	-	C3
92279	chr10	88146940	88146941	chr10	88146941	88146942	chr10	88060341	88061228	Parpbp	Pmch_distal	_Parpbp	-	0.1583	6.3187	21	86156	peak-gene		92279	chr10	88060341	88146942	_Parpbp	21	6.3187	skin_multiome_all	12425471	chr10	88146941	88146942	tss92279	-	chr10	88060341	88061228	atac92279	-	C18
92280	chr10	88146940	88146941	chr10	88146941	88146942	chr10	87812224	87813099	Parpbp	Igf1_distal	_Parpbp	-	0.1559	6.0868	20	334279	peak-gene		92280	chr10	87812224	88146942	_Parpbp	20	6.0868	skin_multiome_all	10401088	chr10	88146941	88146942	tss92280	-	chr10	87812224	87813099	atac92280	-	C7
92281	chr10	88146940	88146941	chr10	88146941	88146942	chr10	87868983	87869797	Parpbp	Igf1_distal;Igf1os_distal	_Parpbp	-	0.1465	5.771	19	277550	peak-gene		92281	chr10	87868983	88146942	_Parpbp	19	5.771	skin_multiome_all	47615	chr10	88146941	88146942	tss92281	-	chr10	87868983	87869797	atac92281	-	C15
92282	chr10	88146991	88147077	chr10	88146991	88146992	chr10	87867099	87868014	Nup37	Igf1os_distal;Igf1_distal	_Nup37	+	0.2263	20.7745	69	279477	peak-gene		92282	chr10	87867099	88146992	_Nup37	69	20.7745	skin_multiome_all	10401088	chr10	88146991	88146992	tss92282	+	chr10	87867099	87868014	atac92282	+	C7
92283	chr10	88146991	88147077	chr10	88146991	88146992	chr10	88060341	88061228	Nup37	Pmch_distal	_Nup37	+	0.2089	11.886	39	86249	peak-gene		92283	chr10	88060341	88146992	_Nup37	39	11.886	skin_multiome_all	12425471	chr10	88146991	88146992	tss92283	+	chr10	88060341	88061228	atac92283	+	C18
92284	chr10	88146991	88147077	chr10	88146991	88146992	chr10	87863018	87863864	Nup37	Igf1_distal;Igf1os_promoter	_Nup37	+	0.1827	11.8624	39	283593	peak-gene		92284	chr10	87863018	88146992	_Nup37	39	11.8624	skin_multiome_all	12425471	chr10	88146991	88146992	tss92284	+	chr10	87863018	87863864	atac92284	+	C18
92285	chr10	88146991	88147077	chr10	88146991	88146992	chr10	87812224	87813099	Nup37	Igf1_distal	_Nup37	+	0.1698	9.3806	31	334372	peak-gene		92285	chr10	87812224	88146992	_Nup37	31	9.3806	skin_multiome_all	10401088	chr10	88146991	88146992	tss92285	+	chr10	87812224	87813099	atac92285	+	C7
92286	chr10	88146991	88147077	chr10	88146991	88146992	chr10	88038746	88039648	Nup37	Pmch_distal	_Nup37	+	0.1532	6.2568	20	107837	peak-gene		92286	chr10	88038746	88146992	_Nup37	20	6.2568	skin_multiome_all	12425471	chr10	88146991	88146992	tss92286	+	chr10	88038746	88039648	atac92286	+	C18
92287	chr10	88146991	88147077	chr10	88146991	88146992	chr10	87868983	87869797	Nup37	Igf1_distal;Igf1os_distal	_Nup37	+	0.1462	5.9869	20	277644	peak-gene		92287	chr10	87868983	88146992	_Nup37	20	5.9869	skin_multiome_all	47615	chr10	88146991	88146992	tss92287	+	chr10	87868983	87869797	atac92287	+	C15
92288	chr10	88201092	88201171	chr10	88201092	88201093	chr10	87999427	88000341	Washc3	Gm48306_distal	_Washc3	+	0.1505	8.6828	29	201247	peak-gene		92288	chr10	87999427	88201093	_Washc3	29	8.6828	skin_multiome_all	10401088	chr10	88201092	88201093	tss92288	+	chr10	87999427	88000341	atac92288	+	C7
92289	chr10	88201092	88201171	chr10	88201092	88201093	chr10	87652044	87652972	Washc3	Pah_distal	_Washc3	+	0.1747	8.6263	28	548623	peak-gene		92289	chr10	87652044	88201093	_Washc3	28	8.6263	skin_multiome_all	50319	chr10	88201092	88201093	tss92289	+	chr10	87652044	87652972	atac92289	+	C10
92290	chr10	88357074	88357075	chr10	88357075	88357076	chr10	88349553	88350443	Dram1	Dram1_distal	_Dram1	-	0.1502	6.3381	21	7076	peak-gene		92290	chr10	88349553	88357076	_Dram1	21	6.3381	skin_multiome_all	15897931	chr10	88357075	88357076	tss92290	-	chr10	88349553	88350443	atac92290	-	C4
92291	chr10	88357074	88357075	chr10	88357075	88357076	chr10	87666134	87667037	Dram1	Pah_distal	_Dram1	-	0.1372	6.3154	21	690489	peak-gene		92291	chr10	87666134	88357076	_Dram1	21	6.3154	skin_multiome_all	50319	chr10	88357075	88357076	tss92291	-	chr10	87666134	87667037	atac92291	-	C10
92293	chr10	88357074	88357075	chr10	88357075	88357076	chr10	87755564	87756358	Dram1	Igf1_distal	_Dram1	-	0.1264	5.0369	16	601113	peak-gene		92293	chr10	87755564	88357076	_Dram1	16	5.0369	skin_multiome_all	180180180	chr10	88357075	88357076	tss92293	-	chr10	87755564	87756358	atac92293	-	NA
92294	chr10	88459568	88459664	chr10	88459568	88459569	chr10	87666134	87667037	Sycp3	Pah_distal	_Sycp3	+	0.1238	5.0405	16	793030	peak-gene		92294	chr10	87666134	88459569	_Sycp3	16	5.0405	skin_multiome_all	50319	chr10	88459568	88459569	tss92294	+	chr10	87666134	87667037	atac92294	+	C10
92295	chr10	88503917	88504073	chr10	88503970	88503971	chr10	87666134	87667037	Chpt1	Pah_distal	_Chpt1	-	0.2766	25.7223	86	837409	peak-gene		92295	chr10	87666134	88503971	_Chpt1	86	25.7223	skin_multiome_all	50319	chr10	88503970	88503971	tss92295	-	chr10	87666134	87667037	atac92295	-	C10
92296	chr10	88503917	88504073	chr10	88503970	88503971	chr10	87755564	87756358	Chpt1	Igf1_distal	_Chpt1	-	0.2329	16.52	55	748034	peak-gene		92296	chr10	87755564	88503971	_Chpt1	55	16.52	skin_multiome_all	180180180	chr10	88503970	88503971	tss92296	-	chr10	87755564	87756358	atac92296	-	NA
92298	chr10	88503917	88504073	chr10	88503970	88503971	chr10	87667615	87668391	Chpt1	Pah_distal	_Chpt1	-	0.1838	10.346	34	835992	peak-gene		92298	chr10	87667615	88503971	_Chpt1	34	10.346	skin_multiome_all	180180180	chr10	88503970	88503971	tss92298	-	chr10	87667615	87668391	atac92298	-	NA
92299	chr10	88503917	88504073	chr10	88503970	88503971	chr10	88603443	88604146	Chpt1	Mybpc1_distal	_Chpt1	-	0.2264	10.0161	33	99799	gene-peak		92299	chr10	88503970	88604146	_Chpt1	33	10.0161	skin_multiome_all	4833648	chr10	88503970	88503971	tss92299	-	chr10	88603443	88604146	atac92299	-	C9
92300	chr10	88503917	88504073	chr10	88503970	88503971	chr10	87740001	87740898	Chpt1	Igf1_distal	_Chpt1	-	0.1474	9.3997	31	763545	peak-gene		92300	chr10	87740001	88503971	_Chpt1	31	9.3997	skin_multiome_all	50864	chr10	88503970	88503971	tss92300	-	chr10	87740001	87740898	atac92300	-	C11
92301	chr10	88503917	88504073	chr10	88503970	88503971	chr10	89260244	89261164	Chpt1	Ano4_distal	_Chpt1	-	0.1652	8.7869	29	756709	gene-peak		92301	chr10	88503970	89261164	_Chpt1	29	8.7869	skin_multiome_all	50864	chr10	88503970	88503971	tss92301	-	chr10	89260244	89261164	atac92301	-	C11
92302	chr10	88503917	88504073	chr10	88503970	88503971	chr10	88498665	88499580	Chpt1	Chpt1_distal	_Chpt1	-	0.1924	8.6052	28	4872	peak-gene		92302	chr10	88498665	88503971	_Chpt1	28	8.6052	skin_multiome_all	50319	chr10	88503970	88503971	tss92302	-	chr10	88498665	88499580	atac92302	-	C10
92304	chr10	88503917	88504073	chr10	88503970	88503971	chr10	87756891	87757793	Chpt1	Igf1_distal	_Chpt1	-	0.1774	7.7193	25	746653	peak-gene		92304	chr10	87756891	88503971	_Chpt1	25	7.7193	skin_multiome_all	50319	chr10	88503970	88503971	tss92304	-	chr10	87756891	87757793	atac92304	-	C10
92305	chr10	88503917	88504073	chr10	88503970	88503971	chr10	88053839	88054617	Chpt1	Pmch_distal	_Chpt1	-	0.1679	6.7359	22	449767	peak-gene		92305	chr10	88053839	88503971	_Chpt1	22	6.7359	skin_multiome_all	50864	chr10	88503970	88503971	tss92305	-	chr10	88053839	88054617	atac92305	-	C11
92306	chr10	88503917	88504073	chr10	88503970	88503971	chr10	87896304	87897211	Chpt1	Igf1_distal;Igf1os_distal	_Chpt1	-	0.1747	6.3081	21	607237	peak-gene		92306	chr10	87896304	88503971	_Chpt1	21	6.3081	skin_multiome_all	4833648	chr10	88503970	88503971	tss92306	-	chr10	87896304	87897211	atac92306	-	C9
92307	chr10	88503917	88504073	chr10	88503970	88503971	chr10	87567476	87568325	Chpt1	Pah_distal	_Chpt1	-	0.1676	6.2955	21	936094	peak-gene		92307	chr10	87567476	88503971	_Chpt1	21	6.2955	skin_multiome_all	180180180	chr10	88503970	88503971	tss92307	-	chr10	87567476	87568325	atac92307	-	NA
92308	chr10	88503917	88504073	chr10	88503970	88503971	chr10	88221365	88222242	Chpt1	Washc3_distal	_Chpt1	-	0.1584	5.9005	19	282191	peak-gene		92308	chr10	88221365	88503971	_Chpt1	19	5.9005	skin_multiome_all	50319	chr10	88503970	88503971	tss92308	-	chr10	88221365	88222242	atac92308	-	C10
92310	chr10	88503917	88504073	chr10	88503970	88503971	chr10	87804304	87805206	Chpt1	Igf1_distal	_Chpt1	-	0.1315	5.7522	19	699240	peak-gene		92310	chr10	87804304	88503971	_Chpt1	19	5.7522	skin_multiome_all	50319	chr10	88503970	88503971	tss92310	-	chr10	87804304	87805206	atac92310	-	C10
92311	chr10	88503917	88504073	chr10	88503970	88503971	chr10	88244426	88245195	Chpt1	Washc3_distal	_Chpt1	-	0.1343	5.6706	18	259184	peak-gene		92311	chr10	88244426	88503971	_Chpt1	18	5.6706	skin_multiome_all	4833648	chr10	88503970	88503971	tss92311	-	chr10	88244426	88245195	atac92311	-	C9
92312	chr10	88503917	88504073	chr10	88503970	88503971	chr10	87898555	87899403	Chpt1	Igf1os_distal;Igf1_distal	_Chpt1	-	0.1471	5.2663	17	605016	peak-gene		92312	chr10	87898555	88503971	_Chpt1	17	5.2663	skin_multiome_all	50319	chr10	88503970	88503971	tss92312	-	chr10	87898555	87899403	atac92312	-	C10
92313	chr10	88503917	88504073	chr10	88503970	88503971	chr10	88592015	88592839	Chpt1	Mybpc1_distal	_Chpt1	-	0.1412	5.2492	17	88432	gene-peak		92313	chr10	88503970	88592839	_Chpt1	17	5.2492	skin_multiome_all	180180180	chr10	88503970	88503971	tss92313	-	chr10	88592015	88592839	atac92313	-	NA
92315	chr10	88605024	88605152	chr10	88605152	88605153	chr10	88658704	88659548	Mybpc1	Spic_distal	_Mybpc1	-	0.583	86.4159	289	54038	gene-peak		92315	chr10	88605152	88659548	_Mybpc1	289	86.4159	skin_multiome_all	3191039	chr10	88605152	88605153	tss92315	-	chr10	88658704	88659548	atac92315	-	C16
92316	chr10	88605024	88605152	chr10	88605152	88605153	chr10	88604700	88605593	Mybpc1	Mybpc1_promoter	_Mybpc1	-	0.566	77.7231	259	58	gene-peak		92316	chr10	88604700	88605593	_Mybpc1	259	77.7231	skin_multiome_all	3191039	chr10	88605152	88605153	tss92316	-	chr10	88604700	88605593	atac92316	-	C16
92317	chr10	88605024	88605152	chr10	88605152	88605153	chr10	88606104	88606731	Mybpc1	Mybpc1_promoter	_Mybpc1	-	0.421	48.1898	161	1329	gene-peak		92317	chr10	88605152	88606731	_Mybpc1	161	48.1898	skin_multiome_all	9020927	chr10	88605152	88605153	tss92317	-	chr10	88606104	88606731	atac92317	-	C17
92318	chr10	88605024	88605152	chr10	88605152	88605153	chr10	88631367	88632254	Mybpc1	Mybpc1_distal	_Mybpc1	-	0.3489	31.202	104	26722	gene-peak		92318	chr10	88605152	88632254	_Mybpc1	104	31.202	skin_multiome_all	180180180	chr10	88605152	88605153	tss92318	-	chr10	88631367	88632254	atac92318	-	NA
92319	chr10	88605024	88605152	chr10	88605152	88605153	chr10	87820768	87821621	Mybpc1	Igf1_distal	_Mybpc1	-	0.3384	22.1229	73	783893	peak-gene		92319	chr10	87820768	88605153	_Mybpc1	73	22.1229	skin_multiome_all	3191039	chr10	88605152	88605153	tss92319	-	chr10	87820768	87821621	atac92319	-	C16
92321	chr10	88605024	88605152	chr10	88605152	88605153	chr10	87850179	87850998	Mybpc1	Igf1_distal;Igf1os_distal	_Mybpc1	-	0.3255	18.2662	61	754499	peak-gene		92321	chr10	87850179	88605153	_Mybpc1	61	18.2662	skin_multiome_all	9020927	chr10	88605152	88605153	tss92321	-	chr10	87850179	87850998	atac92321	-	C17
92322	chr10	88605024	88605152	chr10	88605152	88605153	chr10	88056848	88057762	Mybpc1	Pmch_distal	_Mybpc1	-	0.2828	14.5493	48	547783	peak-gene		92322	chr10	88056848	88605153	_Mybpc1	48	14.5493	skin_multiome_all	12425471	chr10	88605152	88605153	tss92322	-	chr10	88056848	88057762	atac92322	-	C18
92323	chr10	88605024	88605152	chr10	88605152	88605153	chr10	88336430	88337336	Mybpc1	Dram1_distal	_Mybpc1	-	0.2314	13.3622	44	268205	peak-gene		92323	chr10	88336430	88605153	_Mybpc1	44	13.3622	skin_multiome_all	9020927	chr10	88605152	88605153	tss92323	-	chr10	88336430	88337336	atac92323	-	C17
92324	chr10	88605024	88605152	chr10	88605152	88605153	chr10	88320808	88321599	Mybpc1	Dram1_distal	_Mybpc1	-	0.2026	10.84	36	283884	peak-gene		92324	chr10	88320808	88605153	_Mybpc1	36	10.84	skin_multiome_all	3191039	chr10	88605152	88605153	tss92324	-	chr10	88320808	88321599	atac92324	-	C16
92326	chr10	88605024	88605152	chr10	88605152	88605153	chr10	88154594	88155505	Mybpc1	Nup37_distal	_Mybpc1	-	0.2224	8.9227	29	450038	peak-gene		92326	chr10	88154594	88605153	_Mybpc1	29	8.9227	skin_multiome_all	9020927	chr10	88605152	88605153	tss92326	-	chr10	88154594	88155505	atac92326	-	C17
92327	chr10	88605024	88605152	chr10	88605152	88605153	chr10	88599550	88600472	Mybpc1	Mybpc1_distal	_Mybpc1	-	0.2034	8.0557	26	5077	peak-gene		92327	chr10	88599550	88605153	_Mybpc1	26	8.0557	skin_multiome_all	9020927	chr10	88605152	88605153	tss92327	-	chr10	88599550	88600472	atac92327	-	C17
92329	chr10	88605024	88605152	chr10	88605152	88605153	chr10	89224300	89225197	Mybpc1	Ano4_distal	_Mybpc1	-	0.206	6.7528	22	619660	gene-peak		92329	chr10	88605152	89225197	_Mybpc1	22	6.7528	skin_multiome_all	9020927	chr10	88605152	88605153	tss92329	-	chr10	89224300	89225197	atac92329	-	C17
92330	chr10	88605024	88605152	chr10	88605152	88605153	chr10	88235556	88236380	Mybpc1	Washc3_distal	_Mybpc1	-	0.1661	6.5878	22	369120	peak-gene		92330	chr10	88235556	88605153	_Mybpc1	22	6.5878	skin_multiome_all	3191039	chr10	88605152	88605153	tss92330	-	chr10	88235556	88236380	atac92330	-	C16
92333	chr10	88605024	88605152	chr10	88605152	88605153	chr10	88597871	88598750	Mybpc1	Mybpc1_distal	_Mybpc1	-	0.1577	5.6945	19	6777	peak-gene		92333	chr10	88597871	88605153	_Mybpc1	19	5.6945	skin_multiome_all	9020927	chr10	88605152	88605153	tss92333	-	chr10	88597871	88598750	atac92333	-	C17
92335	chr10	88605024	88605152	chr10	88605152	88605153	chr10	87772419	87773295	Mybpc1	Igf1_distal	_Mybpc1	-	0.1905	5.3876	18	832231	peak-gene		92335	chr10	87772419	88605153	_Mybpc1	18	5.3876	skin_multiome_all	9020927	chr10	88605152	88605153	tss92335	-	chr10	87772419	87773295	atac92335	-	C17
92337	chr10	88731067	88731068	chr10	88731067	88731068	chr10	88603443	88604146	Arl1	Mybpc1_distal	_Arl1	+	0.2394	13.1729	44	127273	peak-gene		92337	chr10	88603443	88731068	_Arl1	44	13.1729	skin_multiome_all	4833648	chr10	88731067	88731068	tss92337	+	chr10	88603443	88604146	atac92337	+	C9
92338	chr10	88731067	88731068	chr10	88731067	88731068	chr10	87804304	87805206	Arl1	Igf1_distal	_Arl1	+	0.1726	11.5622	38	926312	peak-gene		92338	chr10	87804304	88731068	_Arl1	38	11.5622	skin_multiome_all	50319	chr10	88731067	88731068	tss92338	+	chr10	87804304	87805206	atac92338	+	C10
92339	chr10	88731067	88731068	chr10	88731067	88731068	chr10	89530880	89531805	Arl1	Nr1h4_distal	_Arl1	+	0.1908	11.1629	37	800275	gene-peak		92339	chr10	88731067	89531805	_Arl1	37	11.1629	skin_multiome_all	180180180	chr10	88731067	88731068	tss92339	+	chr10	89530880	89531805	atac92339	+	NA
92340	chr10	88731067	88731068	chr10	88731067	88731068	chr10	87898555	87899403	Arl1	Igf1os_distal;Igf1_distal	_Arl1	+	0.199	10.075	33	832088	peak-gene		92340	chr10	87898555	88731068	_Arl1	33	10.075	skin_multiome_all	50319	chr10	88731067	88731068	tss92340	+	chr10	87898555	87899403	atac92340	+	C10
92341	chr10	88731067	88731068	chr10	88731067	88731068	chr10	87756891	87757793	Arl1	Igf1_distal	_Arl1	+	0.1914	9.8457	32	973725	peak-gene		92341	chr10	87756891	88731068	_Arl1	32	9.8457	skin_multiome_all	50319	chr10	88731067	88731068	tss92341	+	chr10	87756891	87757793	atac92341	+	C10
92343	chr10	88731067	88731068	chr10	88731067	88731068	chr10	87750819	87751741	Arl1	Igf1_distal	_Arl1	+	0.167	8.8654	29	979787	peak-gene		92343	chr10	87750819	88731068	_Arl1	29	8.8654	skin_multiome_all	10401088	chr10	88731067	88731068	tss92343	+	chr10	87750819	87751741	atac92343	+	C7
92345	chr10	88731067	88731068	chr10	88731067	88731068	chr10	87755564	87756358	Arl1	Igf1_distal	_Arl1	+	0.1833	8.1004	27	975106	peak-gene		92345	chr10	87755564	88731068	_Arl1	27	8.1004	skin_multiome_all	180180180	chr10	88731067	88731068	tss92345	+	chr10	87755564	87756358	atac92345	+	NA
92347	chr10	88731067	88731068	chr10	88731067	88731068	chr10	88045847	88046736	Arl1	Pmch_distal	_Arl1	+	0.1538	6.7943	22	684776	peak-gene		92347	chr10	88045847	88731068	_Arl1	22	6.7943	skin_multiome_all	10401088	chr10	88731067	88731068	tss92347	+	chr10	88045847	88046736	atac92347	+	C7
92348	chr10	88731067	88731068	chr10	88731067	88731068	chr10	87999427	88000341	Arl1	Gm48306_distal	_Arl1	+	0.1659	6.7105	22	731183	peak-gene		92348	chr10	87999427	88731068	_Arl1	22	6.7105	skin_multiome_all	10401088	chr10	88731067	88731068	tss92348	+	chr10	87999427	88000341	atac92348	+	C7
92350	chr10	88731067	88731068	chr10	88731067	88731068	chr10	89648217	89649118	Arl1	Scyl2_distal;Slc17a8_distal	_Arl1	+	0.1222	6.549	21	917600	gene-peak		92350	chr10	88731067	89649118	_Arl1	21	6.549	skin_multiome_all	50897	chr10	88731067	88731068	tss92350	+	chr10	89648217	89649118	atac92350	+	C12
92351	chr10	88731067	88731068	chr10	88731067	88731068	chr10	89184779	89185661	Arl1	Ano4_distal	_Arl1	+	0.151	6.4012	21	454152	gene-peak		92351	chr10	88731067	89185661	_Arl1	21	6.4012	skin_multiome_all	180180180	chr10	88731067	88731068	tss92351	+	chr10	89184779	89185661	atac92351	+	NA
92352	chr10	88731067	88731068	chr10	88731067	88731068	chr10	87896304	87897211	Arl1	Igf1_distal;Igf1os_distal	_Arl1	+	0.1555	6.3259	21	834310	peak-gene		92352	chr10	87896304	88731068	_Arl1	21	6.3259	skin_multiome_all	4833648	chr10	88731067	88731068	tss92352	+	chr10	87896304	87897211	atac92352	+	C9
92353	chr10	88731067	88731068	chr10	88731067	88731068	chr10	88044533	88045271	Arl1	Pmch_distal	_Arl1	+	0.1663	6.1964	20	686165	peak-gene		92353	chr10	88044533	88731068	_Arl1	20	6.1964	skin_multiome_all	4833648	chr10	88731067	88731068	tss92353	+	chr10	88044533	88045271	atac92353	+	C9
92354	chr10	88731067	88731068	chr10	88731067	88731068	chr10	88316405	88317220	Arl1	Dram1_distal	_Arl1	+	0.124	6.0256	20	414255	peak-gene		92354	chr10	88316405	88731068	_Arl1	20	6.0256	skin_multiome_all	180180180	chr10	88731067	88731068	tss92354	+	chr10	88316405	88317220	atac92354	+	NA
92356	chr10	88731067	88731068	chr10	88731067	88731068	chr10	88221365	88222242	Arl1	Washc3_distal	_Arl1	+	0.172	5.5889	18	509264	peak-gene		92356	chr10	88221365	88731068	_Arl1	18	5.5889	skin_multiome_all	50319	chr10	88731067	88731068	tss92356	+	chr10	88221365	88222242	atac92356	+	C10
92357	chr10	88731067	88731068	chr10	88731067	88731068	chr10	88597871	88598750	Arl1	Mybpc1_distal	_Arl1	+	0.1516	5.2084	17	132757	peak-gene		92357	chr10	88597871	88731068	_Arl1	17	5.2084	skin_multiome_all	9020927	chr10	88731067	88731068	tss92357	+	chr10	88597871	88598750	atac92357	+	C17
92359	chr10	88826803	88826804	chr10	88826804	88826805	chr10	87867099	87868014	Utp20	Igf1os_distal;Igf1_distal	_Utp20	-	0.1628	8.7594	29	959247	peak-gene		92359	chr10	87867099	88826805	_Utp20	29	8.7594	skin_multiome_all	10401088	chr10	88826804	88826805	tss92359	-	chr10	87867099	87868014	atac92359	-	C7
92360	chr10	88826803	88826804	chr10	88826804	88826805	chr10	88606104	88606731	Utp20	Mybpc1_promoter	_Utp20	-	0.1478	8.2024	27	220386	peak-gene		92360	chr10	88606104	88826805	_Utp20	27	8.2024	skin_multiome_all	9020927	chr10	88826804	88826805	tss92360	-	chr10	88606104	88606731	atac92360	-	C17
92361	chr10	88826803	88826804	chr10	88826804	88826805	chr10	87863018	87863864	Utp20	Igf1_distal;Igf1os_promoter	_Utp20	-	0.1221	7.0564	23	963362	peak-gene		92361	chr10	87863018	88826805	_Utp20	23	7.0564	skin_multiome_all	12425471	chr10	88826804	88826805	tss92361	-	chr10	87863018	87863864	atac92361	-	C18
92363	chr10	88826803	88826804	chr10	88826804	88826805	chr10	88390122	88390932	Utp20	Gnptab_distal	_Utp20	-	0.125	5.0676	16	436276	peak-gene		92363	chr10	88390122	88826805	_Utp20	16	5.0676	skin_multiome_all	47615	chr10	88826804	88826805	tss92363	-	chr10	88390122	88390932	atac92363	-	C15
92367	chr10	89443953	89443967	chr10	89443967	89443968	chr10	89434431	89435307	Gas2l3	Gas2l3_distal	_Gas2l3	-	0.1125	7.6796	25	9091	peak-gene		92367	chr10	89434431	89443968	_Gas2l3	25	7.6796	skin_multiome_all	16743069	chr10	89443967	89443968	tss92367	-	chr10	89434431	89435307	atac92367	-	C1
92368	chr10	89443953	89443967	chr10	89443967	89443968	chr10	89443401	89444305	Gas2l3	Gas2l3_promoter	_Gas2l3	-	0.1545	6.5901	22	107	peak-gene		92368	chr10	89443401	89444305	_Gas2l3	22	6.5901	skin_multiome_all	9020927	chr10	89443967	89443968	tss92368	-	chr10	89443401	89444305	atac92368	-	C17
92369	chr10	89686267	89686285	chr10	89686285	89686286	chr10	90380723	90381191	Scyl2	Anks1b_distal	_Scyl2	-	0.1654	10.9643	36	694681	gene-peak		92369	chr10	89686285	90381191	_Scyl2	36	10.9643	skin_multiome_all	47615	chr10	89686285	89686286	tss92369	-	chr10	90380723	90381191	atac92369	-	C15
92370	chr10	89686267	89686285	chr10	89686285	89686286	chr10	89648217	89649118	Scyl2	Scyl2_distal;Slc17a8_distal	_Scyl2	-	0.1686	7.4524	24	37608	peak-gene		92370	chr10	89648217	89686286	_Scyl2	24	7.4524	skin_multiome_all	50897	chr10	89686285	89686286	tss92370	-	chr10	89648217	89649118	atac92370	-	C12
92371	chr10	89744990	89744991	chr10	89744990	89744991	chr10	89737005	89737911	Uhrf1bp1l	Actr6_distal	_Uhrf1bp1l	+	0.2602	23.4457	78	7532	peak-gene		92371	chr10	89737005	89744991	_Uhrf1bp1l	78	23.4457	skin_multiome_all	3191039	chr10	89744990	89744991	tss92371	+	chr10	89737005	89737911	atac92371	+	C16
92372	chr10	89744990	89744991	chr10	89744990	89744991	chr10	89826473	89827366	Uhrf1bp1l	Anks1b_distal	_Uhrf1bp1l	+	0.2107	11.9087	39	81929	gene-peak		92372	chr10	89744990	89827366	_Uhrf1bp1l	39	11.9087	skin_multiome_all	3191039	chr10	89744990	89744991	tss92372	+	chr10	89826473	89827366	atac92372	+	C16
92373	chr10	89744990	89744991	chr10	89744990	89744991	chr10	90723139	90724064	Uhrf1bp1l	Anks1b_distal;Gm47591_distal	_Uhrf1bp1l	+	0.1885	8.4679	28	978611	gene-peak		92373	chr10	89744990	90724064	_Uhrf1bp1l	28	8.4679	skin_multiome_all	9020927	chr10	89744990	89744991	tss92373	+	chr10	90723139	90724064	atac92373	+	C17
92374	chr10	89744990	89744991	chr10	89744990	89744991	chr10	90688542	90689232	Uhrf1bp1l	Gm47591_distal;Anks1b_distal	_Uhrf1bp1l	+	0.1401	8.4247	28	943896	gene-peak		92374	chr10	89744990	90689232	_Uhrf1bp1l	28	8.4247	skin_multiome_all	12425471	chr10	89744990	89744991	tss92374	+	chr10	90688542	90689232	atac92374	+	C18
92375	chr10	89744990	89744991	chr10	89744990	89744991	chr10	90637277	90638158	Uhrf1bp1l	Anks1b_distal	_Uhrf1bp1l	+	0.1416	8.2039	27	892727	gene-peak		92375	chr10	89744990	90638158	_Uhrf1bp1l	27	8.2039	skin_multiome_all	12425471	chr10	89744990	89744991	tss92375	+	chr10	90637277	90638158	atac92375	+	C18
92377	chr10	89873508	90895098	chr10	89873508	89873509	chr10	90637277	90638158	Anks1b	Anks1b_distal	_Anks1b	+	0.327	50.2799	168	253414	gene-peak		92377	chr10	89873508	90638158	_Anks1b	168	50.2799	skin_multiome_all	12425471	chr10	89873508	89873509	tss92377	+	chr10	90637277	90638158	atac92377	+	C18
92378	chr10	89873508	90895098	chr10	89873508	89873509	chr10	90688542	90689232	Anks1b	Gm47591_distal;Anks1b_distal	_Anks1b	+	0.3073	36.0739	120	304584	gene-peak		92378	chr10	89873508	90689232	_Anks1b	120	36.0739	skin_multiome_all	12425471	chr10	89873508	89873509	tss92378	+	chr10	90688542	90689232	atac92378	+	C18
92379	chr10	89873508	90895098	chr10	89873508	89873509	chr10	90723139	90724064	Anks1b	Anks1b_distal;Gm47591_distal	_Anks1b	+	0.2191	15.8321	52	339298	gene-peak		92379	chr10	89873508	90724064	_Anks1b	52	15.8321	skin_multiome_all	9020927	chr10	89873508	89873509	tss92379	+	chr10	90723139	90724064	atac92379	+	C17
92380	chr10	89873508	90895098	chr10	89873508	89873509	chr10	90687597	90688398	Anks1b	Gm47591_distal;Anks1b_distal	_Anks1b	+	0.2485	14.6567	49	303694	gene-peak		92380	chr10	89873508	90688398	_Anks1b	49	14.6567	skin_multiome_all	9020927	chr10	89873508	89873509	tss92380	+	chr10	90687597	90688398	atac92380	+	C17
92381	chr10	89873508	90895098	chr10	89873508	89873509	chr10	89737005	89737911	Anks1b	Actr6_distal	_Anks1b	+	0.1794	11.3046	37	646845	peak-gene		92381	chr10	89737005	89873509	_Anks1b	37	11.3046	skin_multiome_all	3191039	chr10	89873508	89873509	tss92381	+	chr10	89737005	89737911	atac92381	+	C16
92382	chr10	89873508	90895098	chr10	89873508	89873509	chr10	89434431	89435307	Anks1b	Gas2l3_distal	_Anks1b	+	0.1462	11.0175	36	949434	peak-gene		92382	chr10	89434431	89873509	_Anks1b	36	11.0175	skin_multiome_all	16743069	chr10	89873508	89873509	tss92382	+	chr10	89434431	89435307	atac92382	+	C1
92383	chr10	89873508	90895098	chr10	89873508	89873509	chr10	90659722	90660549	Anks1b	Anks1b_distal;Gm47591_distal	_Anks1b	+	0.1723	5.4598	18	275832	gene-peak		92383	chr10	89873508	90660549	_Anks1b	18	5.4598	skin_multiome_all	9020927	chr10	89873508	89873509	tss92383	+	chr10	90659722	90660549	atac92383	+	C17
92384	chr10	89873508	90895098	chr10	89873508	89873509	chr10	91236560	91237486	Anks1b	4930534H03Rik_distal	_Anks1b	+	0.1585	5.2531	17	852720	gene-peak		92384	chr10	89873508	91237486	_Anks1b	17	5.2531	skin_multiome_all	180180180	chr10	89873508	89873509	tss92384	+	chr10	91236560	91237486	atac92384	+	NA
92385	chr10	90728959	90728960	chr10	90728959	90728960	chr10	91558562	91559479	Gm47591	_intergenic	_Gm47591	+	0.0916	7.0517	23	830061	gene-peak		92385	chr10	90728959	91559479	_Gm47591	23	7.0517	skin_multiome_all	9020927	chr10	90728959	90728960	tss92385	+	chr10	91558562	91559479	atac92385	+	C17
92386	chr10	90728959	90728960	chr10	90728959	90728960	chr10	90688542	90689232	Gm47591	Gm47591_distal;Anks1b_distal	_Gm47591	+	0.1196	6.0316	20	40072	peak-gene		92386	chr10	90688542	90728960	_Gm47591	20	6.0316	skin_multiome_all	12425471	chr10	90728959	90728960	tss92386	+	chr10	90688542	90689232	atac92386	+	C18
92387	chr10	90728959	90728960	chr10	90728959	90728960	chr10	91402210	91403127	Gm47591	Gm47082_distal	_Gm47591	+	0.0878	5.5894	18	673709	gene-peak		92387	chr10	90728959	91403127	_Gm47591	18	5.5894	skin_multiome_all	180180180	chr10	90728959	90728960	tss92387	+	chr10	91402210	91403127	atac92387	+	NA
92388	chr10	91082428	91082770	chr10	91082770	91082771	chr10	91222428	91223346	Apaf1	4930534H03Rik_distal	_Apaf1	-	0.1726	12.0892	40	140288	gene-peak		92388	chr10	91082770	91223346	_Apaf1	40	12.0892	skin_multiome_all	16743069	chr10	91082770	91082771	tss92388	-	chr10	91222428	91223346	atac92388	-	C1
92391	chr10	91082428	91082770	chr10	91082770	91082771	chr10	90494716	90495576	Apaf1	Anks1b_distal	_Apaf1	-	0.132	5.8112	19	587453	peak-gene		92391	chr10	90494716	91082771	_Apaf1	19	5.8112	skin_multiome_all	16743069	chr10	91082770	91082771	tss92391	-	chr10	90494716	90495576	atac92391	-	C1
92392	chr10	91082428	91082770	chr10	91082770	91082771	chr10	91855354	91856211	Apaf1	Gm31592_distal	_Apaf1	-	0.1264	5.3819	17	773183	gene-peak		92392	chr10	91082770	91856211	_Apaf1	17	5.3819	skin_multiome_all	50319	chr10	91082770	91082771	tss92392	-	chr10	91855354	91856211	atac92392	-	C10
92393	chr10	91082428	91082770	chr10	91082770	91082771	chr10	91054125	91055026	Apaf1	Apaf1_distal	_Apaf1	-	0.1401	5.2896	17	28023	peak-gene		92393	chr10	91054125	91082771	_Apaf1	17	5.2896	skin_multiome_all	50319	chr10	91082770	91082771	tss92393	-	chr10	91054125	91055026	atac92393	-	C10
92394	chr10	91082939	91083057	chr10	91082939	91082940	chr10	91054125	91055026	Ikbip	Apaf1_distal	_Ikbip	+	0.391	41.8922	140	28422	peak-gene		92394	chr10	91054125	91082940	_Ikbip	140	41.8922	skin_multiome_all	50319	chr10	91082939	91082940	tss92394	+	chr10	91054125	91055026	atac92394	+	C10
92395	chr10	91082939	91083057	chr10	91082939	91082940	chr10	90630014	90630905	Ikbip	Anks1b_distal	_Ikbip	+	0.3445	26.1855	87	452538	peak-gene		92395	chr10	90630014	91082940	_Ikbip	87	26.1855	skin_multiome_all	4833648	chr10	91082939	91082940	tss92395	+	chr10	90630014	90630905	atac92395	+	C9
92396	chr10	91082939	91083057	chr10	91082939	91082940	chr10	91367240	91368142	Ikbip	Gm47082_distal	_Ikbip	+	0.3038	21.3484	71	284693	gene-peak		92396	chr10	91082939	91368142	_Ikbip	71	21.3484	skin_multiome_all	49407	chr10	91082939	91082940	tss92396	+	chr10	91367240	91368142	atac92396	+	C14
92397	chr10	91082939	91083057	chr10	91082939	91082940	chr10	90657358	90658224	Ikbip	Anks1b_distal;Gm47591_distal	_Ikbip	+	0.33	21.3238	71	425207	peak-gene		92397	chr10	90657358	91082940	_Ikbip	71	21.3238	skin_multiome_all	50897	chr10	91082939	91082940	tss92397	+	chr10	90657358	90658224	atac92397	+	C12
92398	chr10	91082939	91083057	chr10	91082939	91082940	chr10	91208424	91209288	Ikbip	4930534H03Rik_distal	_Ikbip	+	0.263	18.5327	61	125858	gene-peak		92398	chr10	91082939	91209288	_Ikbip	61	18.5327	skin_multiome_all	50414	chr10	91082939	91082940	tss92398	+	chr10	91208424	91209288	atac92398	+	C13
92399	chr10	91082939	91083057	chr10	91082939	91082940	chr10	91962272	91963172	Ikbip	Gm31592_distal	_Ikbip	+	0.2438	17.5844	58	879724	gene-peak		92399	chr10	91082939	91963172	_Ikbip	58	17.5844	skin_multiome_all	50897	chr10	91082939	91082940	tss92399	+	chr10	91962272	91963172	atac92399	+	C12
92400	chr10	91082939	91083057	chr10	91082939	91082940	chr10	90661201	90662066	Ikbip	Anks1b_distal;Gm47591_distal	_Ikbip	+	0.2651	16.8201	56	421364	peak-gene		92400	chr10	90661201	91082940	_Ikbip	56	16.8201	skin_multiome_all	180180180	chr10	91082939	91082940	tss92400	+	chr10	90661201	90662066	atac92400	+	NA
92401	chr10	91082939	91083057	chr10	91082939	91082940	chr10	91229191	91230089	Ikbip	4930534H03Rik_distal	_Ikbip	+	0.2667	14.9307	49	146642	gene-peak		92401	chr10	91082939	91230089	_Ikbip	49	14.9307	skin_multiome_all	50319	chr10	91082939	91082940	tss92401	+	chr10	91229191	91230089	atac92401	+	C10
92402	chr10	91082939	91083057	chr10	91082939	91082940	chr10	91226805	91227690	Ikbip	4930534H03Rik_distal	_Ikbip	+	0.2396	14.2301	47	144249	gene-peak		92402	chr10	91082939	91227690	_Ikbip	47	14.2301	skin_multiome_all	9020927	chr10	91082939	91082940	tss92402	+	chr10	91226805	91227690	atac92402	+	C17
92403	chr10	91082939	91083057	chr10	91082939	91082940	chr10	91855354	91856211	Ikbip	Gm31592_distal	_Ikbip	+	0.2445	13.6397	45	772784	gene-peak		92403	chr10	91082939	91856211	_Ikbip	45	13.6397	skin_multiome_all	50319	chr10	91082939	91082940	tss92403	+	chr10	91855354	91856211	atac92403	+	C10
92404	chr10	91082939	91083057	chr10	91082939	91082940	chr10	91278385	91279260	Ikbip	Gm47082_distal	_Ikbip	+	0.1977	9.7002	32	195824	gene-peak		92404	chr10	91082939	91279260	_Ikbip	32	9.7002	skin_multiome_all	50319	chr10	91082939	91082940	tss92404	+	chr10	91278385	91279260	atac92404	+	C10
92405	chr10	91082939	91083057	chr10	91082939	91082940	chr10	91989550	91990465	Ikbip	Rmst_distal	_Ikbip	+	0.217	9.5736	32	907009	gene-peak		92405	chr10	91082939	91990465	_Ikbip	32	9.5736	skin_multiome_all	4833648	chr10	91082939	91082940	tss92405	+	chr10	91989550	91990465	atac92405	+	C9
92406	chr10	91082939	91083057	chr10	91082939	91082940	chr10	91858507	91859373	Ikbip	Gm31592_distal	_Ikbip	+	0.2048	9.4465	31	775942	gene-peak		92406	chr10	91082939	91859373	_Ikbip	31	9.4465	skin_multiome_all	9020927	chr10	91082939	91082940	tss92406	+	chr10	91858507	91859373	atac92406	+	C17
92408	chr10	91082939	91083057	chr10	91082939	91082940	chr10	91682475	91683377	Ikbip	_intergenic	_Ikbip	+	0.1777	7.6141	25	599928	gene-peak		92408	chr10	91082939	91683377	_Ikbip	25	7.6141	skin_multiome_all	4833648	chr10	91082939	91082940	tss92408	+	chr10	91682475	91683377	atac92408	+	C9
92409	chr10	91082939	91083057	chr10	91082939	91082940	chr10	92048248	92049062	Ikbip	Rmst_distal	_Ikbip	+	0.1912	7.1083	23	965657	gene-peak		92409	chr10	91082939	92049062	_Ikbip	23	7.1083	skin_multiome_all	4833648	chr10	91082939	91082940	tss92409	+	chr10	92048248	92049062	atac92409	+	C9
92410	chr10	91082939	91083057	chr10	91082939	91082940	chr10	91244066	91244953	Ikbip	4930534H03Rik_distal	_Ikbip	+	0.1652	6.2519	20	161511	gene-peak		92410	chr10	91082939	91244953	_Ikbip	20	6.2519	skin_multiome_all	4833648	chr10	91082939	91082940	tss92410	+	chr10	91244066	91244953	atac92410	+	C9
92411	chr10	91082939	91083057	chr10	91082939	91082940	chr10	91214689	91215378	Ikbip	4930534H03Rik_distal	_Ikbip	+	0.1852	6.0006	20	132035	gene-peak		92411	chr10	91082939	91215378	_Ikbip	20	6.0006	skin_multiome_all	50319	chr10	91082939	91082940	tss92411	+	chr10	91214689	91215378	atac92411	+	C10
92413	chr10	91082939	91083057	chr10	91082939	91082940	chr10	90537054	90537939	Ikbip	Anks1b_distal	_Ikbip	+	0.1548	5.6805	18	545501	peak-gene		92413	chr10	90537054	91082940	_Ikbip	18	5.6805	skin_multiome_all	180180180	chr10	91082939	91082940	tss92413	+	chr10	90537054	90537939	atac92413	+	NA
92415	chr10	91123954	91124059	chr10	91124059	91124060	chr10	90688542	90689232	Slc25a3	Gm47591_distal;Anks1b_distal	_Slc25a3	-	0.1885	12.2994	41	435119	peak-gene		92415	chr10	90688542	91124060	_Slc25a3	41	12.2994	skin_multiome_all	12425471	chr10	91124059	91124060	tss92415	-	chr10	90688542	90689232	atac92415	-	C18
92416	chr10	91123954	91124059	chr10	91124059	91124060	chr10	90637277	90638158	Slc25a3	Anks1b_distal	_Slc25a3	-	0.1495	8.83	29	486289	peak-gene		92416	chr10	90637277	91124060	_Slc25a3	29	8.83	skin_multiome_all	12425471	chr10	91124059	91124060	tss92416	-	chr10	90637277	90638158	atac92416	-	C18
92417	chr10	91123954	91124059	chr10	91124059	91124060	chr10	91299794	91300695	Slc25a3	Gm47082_distal	_Slc25a3	-	0.1409	8.7472	29	176238	gene-peak		92417	chr10	91124059	91300695	_Slc25a3	29	8.7472	skin_multiome_all	16746850	chr10	91124059	91124060	tss92417	-	chr10	91299794	91300695	atac92417	-	C3
92418	chr10	91123954	91124059	chr10	91124059	91124060	chr10	90723139	90724064	Slc25a3	Anks1b_distal;Gm47591_distal	_Slc25a3	-	0.1712	8.5654	28	400405	peak-gene		92418	chr10	90723139	91124060	_Slc25a3	28	8.5654	skin_multiome_all	9020927	chr10	91124059	91124060	tss92418	-	chr10	90723139	90724064	atac92418	-	C17
92420	chr10	91123954	91124059	chr10	91124059	91124060	chr10	91205240	91206132	Slc25a3	4930534H03Rik_distal	_Slc25a3	-	0.1581	8.2478	27	81679	gene-peak		92420	chr10	91124059	91206132	_Slc25a3	27	8.2478	skin_multiome_all	3191039	chr10	91124059	91124060	tss92420	-	chr10	91205240	91206132	atac92420	-	C16
92423	chr10	91123954	91124059	chr10	91124059	91124060	chr10	91678459	91679302	Slc25a3	_intergenic	_Slc25a3	-	0.1602	6.5361	21	554874	gene-peak		92423	chr10	91124059	91679302	_Slc25a3	21	6.5361	skin_multiome_all	3191039	chr10	91124059	91124060	tss92423	-	chr10	91678459	91679302	atac92423	-	C16
92426	chr10	91171551	91171582	chr10	91171578	91171579	chr10	91171293	91172182	Tmpo	Tmpo_promoter	_Tmpo	-	0.1901	9.7318	32	171	gene-peak		92426	chr10	91171293	91172182	_Tmpo	32	9.7318	skin_multiome_all	12425471	chr10	91171578	91171579	tss92426	-	chr10	91171293	91172182	atac92426	-	C18
92427	chr10	91171551	91171582	chr10	91171578	91171579	chr10	91170239	91170963	Tmpo	Tmpo_distal	_Tmpo	-	0.1712	6.9175	23	965	peak-gene		92427	chr10	91170239	91171579	_Tmpo	23	6.9175	skin_multiome_all	9020927	chr10	91171578	91171579	tss92427	-	chr10	91170239	91170963	atac92427	-	C17
92430	chr10	92071709	92165170	chr10	92162761	92162762	chr10	92643826	92644701	Rmst	Gm31822_promoter	168_Rmst	-	0.3522	53.6839	179	525824	gene-peak		92430	chr10	92162761	92644701	168_Rmst	179	53.6839	skin_multiome_all	14328123	chr10	92162761	92162762	tss92430	-	chr10	92643826	92644701	atac92430	-	C5
92431	chr10	92071709	92165170	chr10	92162761	92162762	chr10	92164664	92165524	Rmst	Rmst_promoter	168_Rmst	-	0.2629	16.8564	56	46654	gene-peak		92431	chr10	92162761	92165524	168_Rmst	56	16.8564	skin_multiome_all	14328123	chr10	92162761	92162762	tss92431	-	chr10	92164664	92165524	atac92431	-	C5
92432	chr10	92071709	92165170	chr10	92162761	92162762	chr10	91326531	91327406	Rmst	Gm47082_distal	168_Rmst	-	0.1443	7.2245	24	791471	peak-gene		92432	chr10	91326531	92162762	168_Rmst	24	7.2245	skin_multiome_all	50897	chr10	92162761	92162762	tss92432	-	chr10	91326531	91327406	atac92432	-	C12
92433	chr10	92375372	92375373	chr10	92375373	92375374	chr10	92164664	92165524	Gm20757	Rmst_promoter	_Gm20757	-	0.1459	8.0092	26	210278	peak-gene		92433	chr10	92164664	92375374	_Gm20757	26	8.0092	skin_multiome_all	14328123	chr10	92375373	92375374	tss92433	-	chr10	92164664	92165524	atac92433	-	C5
92434	chr10	92722419	92722420	chr10	92722420	92722421	chr10	93665877	93666817	Nedd1	Ntn4_distal;Gm15915_distal	_Nedd1	-	0.1639	9.3232	31	943927	gene-peak		92434	chr10	92722420	93666817	_Nedd1	31	9.3232	skin_multiome_all	180180180	chr10	92722420	92722421	tss92434	-	chr10	93665877	93666817	atac92434	-	NA
92435	chr10	93084205	93084206	chr10	93084205	93084206	chr10	93143447	93144271	Gm32468	Cdk17_distal	_Gm32468	+	0.2709	44.6547	149	59653	gene-peak		92435	chr10	93084205	93144271	_Gm32468	149	44.6547	skin_multiome_all	16743069	chr10	93084205	93084206	tss92435	+	chr10	93143447	93144271	atac92435	+	C2
92436	chr10	93084205	93084206	chr10	93084205	93084206	chr10	94020456	94021284	Gm32468	Vezt_distal	_Gm32468	+	0.2806	39.2355	131	936664	gene-peak		92436	chr10	93084205	94021284	_Gm32468	131	39.2355	skin_multiome_all	16743069	chr10	93084205	93084206	tss92436	+	chr10	94020456	94021284	atac92436	+	C2
92437	chr10	93084205	93084206	chr10	93084205	93084206	chr10	93882614	93883497	Gm32468	Metap2_distal	_Gm32468	+	0.1223	13.154	43	798850	gene-peak		92437	chr10	93084205	93883497	_Gm32468	43	13.154	skin_multiome_all	16743069	chr10	93084205	93084206	tss92437	+	chr10	93882614	93883497	atac92437	+	C2
92438	chr10	93084205	93084206	chr10	93084205	93084206	chr10	92721921	92722785	Gm32468	Nedd1_promoter	_Gm32468	+	0.16	7.3771	24	361852	peak-gene		92438	chr10	92721921	93084206	_Gm32468	24	7.3771	skin_multiome_all	3191039	chr10	93084205	93084206	tss92438	+	chr10	92721921	92722785	atac92438	+	C16
92439	chr10	93084205	93084206	chr10	93084205	93084206	chr10	93665877	93666817	Gm32468	Ntn4_distal;Gm15915_distal	_Gm32468	+	0.1416	7.2795	24	582141	gene-peak		92439	chr10	93084205	93666817	_Gm32468	24	7.2795	skin_multiome_all	180180180	chr10	93084205	93084206	tss92439	+	chr10	93665877	93666817	atac92439	+	NA
92440	chr10	93084205	93084206	chr10	93084205	93084206	chr10	93068998	93069749	Gm32468	Cfap54_distal	_Gm32468	+	0.1356	6.3189	21	14832	peak-gene		92440	chr10	93068998	93084206	_Gm32468	21	6.3189	skin_multiome_all	16746850	chr10	93084205	93084206	tss92440	+	chr10	93068998	93069749	atac92440	+	C3
92441	chr10	93160889	93160890	chr10	93160889	93160890	chr10	93335780	93336542	Cdk17	Gm17745_distal	_Cdk17	+	0.3813	73.6418	246	175271	gene-peak		92441	chr10	93160889	93336542	_Cdk17	246	73.6418	skin_multiome_all	16746850	chr10	93160889	93160890	tss92441	+	chr10	93335780	93336542	atac92441	+	C3
92442	chr10	93160889	93160890	chr10	93160889	93160890	chr10	93355219	93356150	Cdk17	Gm17745_distal	_Cdk17	+	0.2767	25.8485	86	194795	gene-peak		92442	chr10	93160889	93356150	_Cdk17	86	25.8485	skin_multiome_all	16743069	chr10	93160889	93160890	tss92442	+	chr10	93355219	93356150	atac92442	+	C1
92443	chr10	93160889	93160890	chr10	93160889	93160890	chr10	93297803	93298627	Cdk17	Elk3_distal	_Cdk17	+	0.299	24.7565	82	137325	gene-peak		92443	chr10	93160889	93298627	_Cdk17	82	24.7565	skin_multiome_all	16746850	chr10	93160889	93160890	tss92443	+	chr10	93297803	93298627	atac92443	+	C3
92444	chr10	93160889	93160890	chr10	93160889	93160890	chr10	93918735	93919673	Cdk17	4930471D02Rik_distal	_Cdk17	+	0.2096	13.0498	43	758314	gene-peak		92444	chr10	93160889	93919673	_Cdk17	43	13.0498	skin_multiome_all	9020927	chr10	93160889	93160890	tss92444	+	chr10	93918735	93919673	atac92444	+	C17
92445	chr10	93160889	93160890	chr10	93160889	93160890	chr10	93325451	93326263	Cdk17	Gm32688_distal	_Cdk17	+	0.2074	10.9729	36	164967	gene-peak		92445	chr10	93160889	93326263	_Cdk17	36	10.9729	skin_multiome_all	16746850	chr10	93160889	93160890	tss92445	+	chr10	93325451	93326263	atac92445	+	C3
92446	chr10	93160889	93160890	chr10	93160889	93160890	chr10	93068998	93069749	Cdk17	Cfap54_distal	_Cdk17	+	0.1348	10.7126	35	91516	peak-gene		92446	chr10	93068998	93160890	_Cdk17	35	10.7126	skin_multiome_all	16746850	chr10	93160889	93160890	tss92446	+	chr10	93068998	93069749	atac92446	+	C3
92447	chr10	93160889	93160890	chr10	93160889	93160890	chr10	93123987	93124890	Cdk17	Cdk17_distal	_Cdk17	+	0.1461	7.7225	25	36451	peak-gene		92447	chr10	93123987	93160890	_Cdk17	25	7.7225	skin_multiome_all	16746850	chr10	93160889	93160890	tss92447	+	chr10	93123987	93124890	atac92447	+	C3
92448	chr10	93160889	93160890	chr10	93160889	93160890	chr10	93255058	93255902	Cdk17	Elk3_distal	_Cdk17	+	0.1731	6.3851	21	94590	gene-peak		92448	chr10	93160889	93255902	_Cdk17	21	6.3851	skin_multiome_all	16743069	chr10	93160889	93160890	tss92448	+	chr10	93255058	93255902	atac92448	+	C1
92449	chr10	93160889	93160890	chr10	93160889	93160890	chr10	93672415	93673289	Cdk17	Ntn4_distal;Gm15915_distal	_Cdk17	+	0.1509	5.9484	19	511962	gene-peak		92449	chr10	93160889	93673289	_Cdk17	19	5.9484	skin_multiome_all	3191039	chr10	93160889	93160890	tss92449	+	chr10	93672415	93673289	atac92449	+	C16
92450	chr10	93160889	93160890	chr10	93160889	93160890	chr10	93276283	93277080	Cdk17	Elk3_distal	_Cdk17	+	0.1619	5.8961	19	115792	gene-peak		92450	chr10	93160889	93277080	_Cdk17	19	5.8961	skin_multiome_all	16746850	chr10	93160889	93160890	tss92450	+	chr10	93276283	93277080	atac92450	+	C3
92451	chr10	93160889	93160890	chr10	93160889	93160890	chr10	93907212	93908096	Cdk17	4930471D02Rik_distal	_Cdk17	+	0.1309	5.7918	19	746764	gene-peak		92451	chr10	93160889	93908096	_Cdk17	19	5.7918	skin_multiome_all	12495926	chr10	93160889	93160890	tss92451	+	chr10	93907212	93908096	atac92451	+	C6
92452	chr10	93160889	93160890	chr10	93160889	93160890	chr10	93391023	93391942	Cdk17	Gm17745_distal	_Cdk17	+	0.1566	5.5924	18	230593	gene-peak		92452	chr10	93160889	93391942	_Cdk17	18	5.5924	skin_multiome_all	16746850	chr10	93160889	93160890	tss92452	+	chr10	93391023	93391942	atac92452	+	C3
92453	chr10	93284974	93311135	chr10	93311135	93311136	chr10	93335780	93336542	Elk3	Gm17745_distal	_Elk3	-	0.623	193.289	646	38106	gene-peak		92453	chr10	93311135	93336542	_Elk3	646	193.289	skin_multiome_all	16746850	chr10	93311135	93311136	tss92453	-	chr10	93335780	93336542	atac92453	-	C3
92454	chr10	93284974	93311135	chr10	93311135	93311136	chr10	93297803	93298627	Elk3	Elk3_distal	_Elk3	-	0.5171	81.2709	271	160	gene-peak		92454	chr10	93297803	93311136	_Elk3	271	81.2709	skin_multiome_all	16746850	chr10	93311135	93311136	tss92454	-	chr10	93297803	93298627	atac92454	-	C3
92455	chr10	93284974	93311135	chr10	93311135	93311136	chr10	93123987	93124890	Elk3	Cdk17_distal	_Elk3	-	0.3629	47.7095	159	173616	peak-gene		92455	chr10	93123987	93311136	_Elk3	159	47.7095	skin_multiome_all	16746850	chr10	93311135	93311136	tss92455	-	chr10	93123987	93124890	atac92455	-	C3
92456	chr10	93284974	93311135	chr10	93311135	93311136	chr10	93918735	93919673	Elk3	4930471D02Rik_distal	_Elk3	-	0.2781	29.3191	98	621149	gene-peak		92456	chr10	93311135	93919673	_Elk3	98	29.3191	skin_multiome_all	9020927	chr10	93311135	93311136	tss92456	-	chr10	93918735	93919673	atac92456	-	C17
92457	chr10	93284974	93311135	chr10	93311135	93311136	chr10	93325451	93326263	Elk3	Gm32688_distal	_Elk3	-	0.3447	29.2271	97	27802	gene-peak		92457	chr10	93311135	93326263	_Elk3	97	29.2271	skin_multiome_all	16746850	chr10	93311135	93311136	tss92457	-	chr10	93325451	93326263	atac92457	-	C3
92458	chr10	93284974	93311135	chr10	93311135	93311136	chr10	93391023	93391942	Elk3	Gm17745_distal	_Elk3	-	0.3474	25.1673	84	93428	gene-peak		92458	chr10	93311135	93391942	_Elk3	84	25.1673	skin_multiome_all	16746850	chr10	93311135	93311136	tss92458	-	chr10	93391023	93391942	atac92458	-	C3
92459	chr10	93284974	93311135	chr10	93311135	93311136	chr10	93355219	93356150	Elk3	Gm17745_distal	_Elk3	-	0.2487	21.2382	71	57630	gene-peak		92459	chr10	93311135	93356150	_Elk3	71	21.2382	skin_multiome_all	16743069	chr10	93311135	93311136	tss92459	-	chr10	93355219	93356150	atac92459	-	C1
92460	chr10	93284974	93311135	chr10	93311135	93311136	chr10	93068998	93069749	Elk3	Cfap54_distal	_Elk3	-	0.164	15.0255	50	228681	peak-gene		92460	chr10	93068998	93311136	_Elk3	50	15.0255	skin_multiome_all	16746850	chr10	93311135	93311136	tss92460	-	chr10	93068998	93069749	atac92460	-	C3
92461	chr10	93284974	93311135	chr10	93311135	93311136	chr10	93376237	93377054	Elk3	Gm17745_distal	_Elk3	-	0.2176	13.1662	44	78591	gene-peak		92461	chr10	93311135	93377054	_Elk3	44	13.1662	skin_multiome_all	180180180	chr10	93311135	93311136	tss92461	-	chr10	93376237	93377054	atac92461	-	NA
92466	chr10	93284974	93311135	chr10	93311135	93311136	chr10	93417860	93418778	Elk3	Lta4h_distal	_Elk3	-	0.2103	7.5807	25	120264	gene-peak		92466	chr10	93311135	93418778	_Elk3	25	7.5807	skin_multiome_all	180180180	chr10	93311135	93311136	tss92466	-	chr10	93417860	93418778	atac92466	-	NA
92468	chr10	93284974	93311135	chr10	93311135	93311136	chr10	93276283	93277080	Elk3	Elk3_distal	_Elk3	-	0.1659	6.1055	20	21373	peak-gene		92468	chr10	93276283	93311136	_Elk3	20	6.1055	skin_multiome_all	16746850	chr10	93311135	93311136	tss92468	-	chr10	93276283	93277080	atac92468	-	C3
92471	chr10	93284974	93311135	chr10	93311135	93311136	chr10	93310635	93311540	Elk3	Elk3_promoter	_Elk3	-	0.1765	5.3092	17	13033	gene-peak		92471	chr10	93310635	93311540	_Elk3	17	5.3092	skin_multiome_all	47615	chr10	93311135	93311136	tss92471	-	chr10	93310635	93311540	atac92471	-	C15
92472	chr10	93317402	93317403	chr10	93317402	93317403	chr10	93335780	93336542	Gm32688	Gm17745_distal	_Gm32688	+	0.5244	122.087	408	18758	gene-peak		92472	chr10	93317402	93336542	_Gm32688	408	122.087	skin_multiome_all	16746850	chr10	93317402	93317403	tss92472	+	chr10	93335780	93336542	atac92472	+	C3
92473	chr10	93317402	93317403	chr10	93317402	93317403	chr10	93297803	93298627	Gm32688	Elk3_distal	_Gm32688	+	0.4746	70.9475	237	19187	peak-gene		92473	chr10	93297803	93317403	_Gm32688	237	70.9475	skin_multiome_all	16746850	chr10	93317402	93317403	tss92473	+	chr10	93297803	93298627	atac92473	+	C3
92474	chr10	93317402	93317403	chr10	93317402	93317403	chr10	93123987	93124890	Gm32688	Cdk17_distal	_Gm32688	+	0.358	52.6432	176	192964	peak-gene		92474	chr10	93123987	93317403	_Gm32688	176	52.6432	skin_multiome_all	16746850	chr10	93317402	93317403	tss92474	+	chr10	93123987	93124890	atac92474	+	C3
92475	chr10	93317402	93317403	chr10	93317402	93317403	chr10	93918735	93919673	Gm32688	4930471D02Rik_distal	_Gm32688	+	0.3293	44.2537	148	601801	gene-peak		92475	chr10	93317402	93919673	_Gm32688	148	44.2537	skin_multiome_all	9020927	chr10	93317402	93317403	tss92475	+	chr10	93918735	93919673	atac92475	+	C17
92476	chr10	93317402	93317403	chr10	93317402	93317403	chr10	93325451	93326263	Gm32688	Gm32688_distal	_Gm32688	+	0.3132	24.1299	80	8454	gene-peak		92476	chr10	93317402	93326263	_Gm32688	80	24.1299	skin_multiome_all	16746850	chr10	93317402	93317403	tss92476	+	chr10	93325451	93326263	atac92476	+	C3
92477	chr10	93317402	93317403	chr10	93317402	93317403	chr10	93068998	93069749	Gm32688	Cfap54_distal	_Gm32688	+	0.1557	13.2166	44	248029	peak-gene		92477	chr10	93068998	93317403	_Gm32688	44	13.2166	skin_multiome_all	16746850	chr10	93317402	93317403	tss92477	+	chr10	93068998	93069749	atac92477	+	C3
92478	chr10	93317402	93317403	chr10	93317402	93317403	chr10	93391023	93391942	Gm32688	Gm17745_distal	_Gm32688	+	0.2554	12.8311	42	74080	gene-peak		92478	chr10	93317402	93391942	_Gm32688	42	12.8311	skin_multiome_all	16746850	chr10	93317402	93317403	tss92478	+	chr10	93391023	93391942	atac92478	+	C3
92479	chr10	93317402	93317403	chr10	93317402	93317403	chr10	93355219	93356150	Gm32688	Gm17745_distal	_Gm32688	+	0.1659	9.9841	33	38282	gene-peak		92479	chr10	93317402	93356150	_Gm32688	33	9.9841	skin_multiome_all	16743069	chr10	93317402	93317403	tss92479	+	chr10	93355219	93356150	atac92479	+	C1
92480	chr10	93317402	93317403	chr10	93317402	93317403	chr10	93169759	93170502	Gm32688	Cdk17_distal	_Gm32688	+	0.1261	6.3552	21	147272	peak-gene		92480	chr10	93169759	93317403	_Gm32688	21	6.3552	skin_multiome_all	180180180	chr10	93317402	93317403	tss92480	+	chr10	93169759	93170502	atac92480	+	NA
92481	chr10	93317402	93317403	chr10	93317402	93317403	chr10	93417860	93418778	Gm32688	Lta4h_distal	_Gm32688	+	0.1618	6.0201	20	100916	gene-peak		92481	chr10	93317402	93418778	_Gm32688	20	6.0201	skin_multiome_all	180180180	chr10	93317402	93317403	tss92481	+	chr10	93417860	93418778	atac92481	+	NA
92482	chr10	93317402	93317403	chr10	93317402	93317403	chr10	93640972	93641887	Gm32688	Ntn4_promoter	_Gm32688	+	0.1211	5.1373	17	324027	gene-peak		92482	chr10	93317402	93641887	_Gm32688	17	5.1373	skin_multiome_all	47615	chr10	93317402	93317403	tss92482	+	chr10	93640972	93641887	atac92482	+	C15
92483	chr10	93335392	93335393	chr10	93335392	93335393	chr10	93335780	93336542	Gm17745	Gm17745_distal	_Gm17745	+	0.7106	218.732	731	768	gene-peak		92483	chr10	93335392	93336542	_Gm17745	731	218.732	skin_multiome_all	16746850	chr10	93335392	93335393	tss92483	+	chr10	93335780	93336542	atac92483	+	C3
92484	chr10	93335392	93335393	chr10	93335392	93335393	chr10	93918735	93919673	Gm17745	4930471D02Rik_distal	_Gm17745	+	0.3917	74.8016	250	583811	gene-peak		92484	chr10	93335392	93919673	_Gm17745	250	74.8016	skin_multiome_all	9020927	chr10	93335392	93335393	tss92484	+	chr10	93918735	93919673	atac92484	+	C17
92485	chr10	93335392	93335393	chr10	93335392	93335393	chr10	93297803	93298627	Gm17745	Elk3_distal	_Gm17745	+	0.4907	71.643	239	37177	peak-gene		92485	chr10	93297803	93335393	_Gm17745	239	71.643	skin_multiome_all	16746850	chr10	93335392	93335393	tss92485	+	chr10	93297803	93298627	atac92485	+	C3
92486	chr10	93335392	93335393	chr10	93335392	93335393	chr10	93123987	93124890	Gm17745	Cdk17_distal	_Gm17745	+	0.4193	71.6413	239	210954	peak-gene		92486	chr10	93123987	93335393	_Gm17745	239	71.6413	skin_multiome_all	16746850	chr10	93335392	93335393	tss92486	+	chr10	93123987	93124890	atac92486	+	C3
92487	chr10	93335392	93335393	chr10	93335392	93335393	chr10	93068998	93069749	Gm17745	Cfap54_distal	_Gm17745	+	0.2342	29.3477	98	266019	peak-gene		92487	chr10	93068998	93335393	_Gm17745	98	29.3477	skin_multiome_all	16746850	chr10	93335392	93335393	tss92487	+	chr10	93068998	93069749	atac92487	+	C3
92488	chr10	93335392	93335393	chr10	93335392	93335393	chr10	93429165	93429907	Gm17745	Lta4h_distal	_Gm17745	+	0.2213	15.5252	51	94143	gene-peak		92488	chr10	93335392	93429907	_Gm17745	51	15.5252	skin_multiome_all	180180180	chr10	93335392	93335393	tss92488	+	chr10	93429165	93429907	atac92488	+	NA
92489	chr10	93335392	93335393	chr10	93335392	93335393	chr10	93325451	93326263	Gm17745	Gm32688_distal	_Gm17745	+	0.2758	13.9648	46	9535	peak-gene		92489	chr10	93325451	93335393	_Gm17745	46	13.9648	skin_multiome_all	16746850	chr10	93335392	93335393	tss92489	+	chr10	93325451	93326263	atac92489	+	C3
92490	chr10	93335392	93335393	chr10	93335392	93335393	chr10	93391023	93391942	Gm17745	Gm17745_distal	_Gm17745	+	0.2192	10.1164	33	56090	gene-peak		92490	chr10	93335392	93391942	_Gm17745	33	10.1164	skin_multiome_all	16746850	chr10	93335392	93335393	tss92490	+	chr10	93391023	93391942	atac92490	+	C3
92491	chr10	93335392	93335393	chr10	93335392	93335393	chr10	93241585	93242285	Gm17745	Elk3_distal	_Gm17745	+	0.1029	8.7731	29	93457	peak-gene		92491	chr10	93241585	93335393	_Gm17745	29	8.7731	skin_multiome_all	10401088	chr10	93335392	93335393	tss92491	+	chr10	93241585	93242285	atac92491	+	C7
92492	chr10	93335392	93335393	chr10	93335392	93335393	chr10	93276283	93277080	Gm17745	Elk3_distal	_Gm17745	+	0.2038	8.7717	29	58711	peak-gene		92492	chr10	93276283	93335393	_Gm17745	29	8.7717	skin_multiome_all	16746850	chr10	93335392	93335393	tss92492	+	chr10	93276283	93277080	atac92492	+	C3
92493	chr10	93335392	93335393	chr10	93335392	93335393	chr10	93355219	93356150	Gm17745	Gm17745_distal	_Gm17745	+	0.1797	8.0678	26	20292	gene-peak		92493	chr10	93335392	93356150	_Gm17745	26	8.0678	skin_multiome_all	16743069	chr10	93335392	93335393	tss92493	+	chr10	93355219	93356150	atac92493	+	C1
92494	chr10	93335392	93335393	chr10	93335392	93335393	chr10	93261266	93261888	Gm17745	Elk3_distal	_Gm17745	+	0.1167	5.7802	19	73815	peak-gene		92494	chr10	93261266	93335393	_Gm17745	19	5.7802	skin_multiome_all	12495926	chr10	93335392	93335393	tss92494	+	chr10	93261266	93261888	atac92494	+	C6
92495	chr10	93335392	93335393	chr10	93335392	93335393	chr10	93169759	93170502	Gm17745	Cdk17_distal	_Gm17745	+	0.1244	5.5482	18	165262	peak-gene		92495	chr10	93169759	93335393	_Gm17745	18	5.5482	skin_multiome_all	180180180	chr10	93335392	93335393	tss92495	+	chr10	93169759	93170502	atac92495	+	NA
92496	chr10	93335392	93335393	chr10	93335392	93335393	chr10	93070273	93071148	Gm17745	Cfap54_distal	_Gm17745	+	0.1457	5.3651	17	264682	peak-gene		92496	chr10	93070273	93335393	_Gm17745	17	5.3651	skin_multiome_all	15897931	chr10	93335392	93335393	tss92496	+	chr10	93070273	93071148	atac92496	+	C4
92497	chr10	93453410	93453411	chr10	93453410	93453411	chr10	93932605	93933432	Lta4h	4930471D02Rik_distal	_Lta4h	+	0.3283	35.9031	120	479608	gene-peak		92497	chr10	93453410	93933432	_Lta4h	120	35.9031	skin_multiome_all	9020927	chr10	93453410	93453411	tss92497	+	chr10	93932605	93933432	atac92497	+	C17
92498	chr10	93453410	93453411	chr10	93453410	93453411	chr10	93462448	93463284	Lta4h	Lta4h_distal	_Lta4h	+	0.3033	25.6084	85	9455	gene-peak		92498	chr10	93453410	93463284	_Lta4h	85	25.6084	skin_multiome_all	3191039	chr10	93453410	93453411	tss92498	+	chr10	93462448	93463284	atac92498	+	C16
92499	chr10	93453410	93453411	chr10	93453410	93453411	chr10	93688598	93689519	Lta4h	Gm15915_distal;Ntn4_distal	_Lta4h	+	0.2869	25.4192	85	235648	gene-peak		92499	chr10	93453410	93689519	_Lta4h	85	25.4192	skin_multiome_all	9020927	chr10	93453410	93453411	tss92499	+	chr10	93688598	93689519	atac92499	+	C17
92500	chr10	93453410	93453411	chr10	93453410	93453411	chr10	93933845	93934649	Lta4h	4930471D02Rik_distal	_Lta4h	+	0.2705	20.5882	68	480836	gene-peak		92500	chr10	93453410	93934649	_Lta4h	68	20.5882	skin_multiome_all	9020927	chr10	93453410	93453411	tss92500	+	chr10	93933845	93934649	atac92500	+	C17
92501	chr10	93453410	93453411	chr10	93453410	93453411	chr10	93918735	93919673	Lta4h	4930471D02Rik_distal	_Lta4h	+	0.208	16.5654	55	465793	gene-peak		92501	chr10	93453410	93919673	_Lta4h	55	16.5654	skin_multiome_all	9020927	chr10	93453410	93453411	tss92501	+	chr10	93918735	93919673	atac92501	+	C17
92502	chr10	93453410	93453411	chr10	93453410	93453411	chr10	93735992	93736894	Lta4h	Ntn4_distal;Gm15963_distal	_Lta4h	+	0.2362	15.0733	50	283032	gene-peak		92502	chr10	93453410	93736894	_Lta4h	50	15.0733	skin_multiome_all	9020927	chr10	93453410	93453411	tss92502	+	chr10	93735992	93736894	atac92502	+	C17
92503	chr10	93453410	93453411	chr10	93453410	93453411	chr10	92921600	92922446	Lta4h	Cfap54_distal	_Lta4h	+	0.2449	11.2671	37	531387	peak-gene		92503	chr10	92921600	93453411	_Lta4h	37	11.2671	skin_multiome_all	9020927	chr10	93453410	93453411	tss92503	+	chr10	92921600	92922446	atac92503	+	C17
92504	chr10	93453410	93453411	chr10	93453410	93453411	chr10	93500547	93501328	Lta4h	Hal_distal	_Lta4h	+	0.1931	9.4789	31	47527	gene-peak		92504	chr10	93453410	93501328	_Lta4h	31	9.4789	skin_multiome_all	9020927	chr10	93453410	93453411	tss92504	+	chr10	93500547	93501328	atac92504	+	C17
92505	chr10	93453410	93453411	chr10	93453410	93453411	chr10	93194574	93195303	Lta4h	Cdk17_distal	_Lta4h	+	0.1557	9.2283	30	258472	peak-gene		92505	chr10	93194574	93453411	_Lta4h	30	9.2283	skin_multiome_all	3191039	chr10	93453410	93453411	tss92505	+	chr10	93194574	93195303	atac92505	+	C16
92507	chr10	93453410	93453411	chr10	93453410	93453411	chr10	92933291	92933922	Lta4h	Cfap54_distal	_Lta4h	+	0.1922	8.8114	29	519804	peak-gene		92507	chr10	92933291	93453411	_Lta4h	29	8.8114	skin_multiome_all	12425471	chr10	93453410	93453411	tss92507	+	chr10	92933291	92933922	atac92507	+	C18
92508	chr10	93453410	93453411	chr10	93453410	93453411	chr10	94349918	94350785	Lta4h	Gm4792_distal	_Lta4h	+	0.1286	7.9279	26	896941	gene-peak		92508	chr10	93453410	94350785	_Lta4h	26	7.9279	skin_multiome_all	16743069	chr10	93453410	93453411	tss92508	+	chr10	94349918	94350785	atac92508	+	C1
92509	chr10	93453410	93453411	chr10	93453410	93453411	chr10	94298278	94299153	Lta4h	Gm4792_promoter	_Lta4h	+	0.1701	7.6553	25	845305	gene-peak		92509	chr10	93453410	94299153	_Lta4h	25	7.6553	skin_multiome_all	9020927	chr10	93453410	93453411	tss92509	+	chr10	94298278	94299153	atac92509	+	C17
92510	chr10	93453410	93453411	chr10	93453410	93453411	chr10	93430613	93431511	Lta4h	Lta4h_distal	_Lta4h	+	0.1597	7.1605	23	22348	peak-gene		92510	chr10	93430613	93453411	_Lta4h	23	7.1605	skin_multiome_all	3191039	chr10	93453410	93453411	tss92510	+	chr10	93430613	93431511	atac92510	+	C16
92511	chr10	93453410	93453411	chr10	93453410	93453411	chr10	93177362	93178164	Lta4h	Cdk17_distal	_Lta4h	+	0.1904	6.762	22	275647	peak-gene		92511	chr10	93177362	93453411	_Lta4h	22	6.762	skin_multiome_all	180180180	chr10	93453410	93453411	tss92511	+	chr10	93177362	93178164	atac92511	+	NA
92512	chr10	93453410	93453411	chr10	93453410	93453411	chr10	93335780	93336542	Lta4h	Gm17745_distal	_Lta4h	+	0.134	6.2719	20	117249	peak-gene		92512	chr10	93335780	93453411	_Lta4h	20	6.2719	skin_multiome_all	16746850	chr10	93453410	93453411	tss92512	+	chr10	93335780	93336542	atac92512	+	C3
92513	chr10	93453410	93453411	chr10	93453410	93453411	chr10	94434633	94435231	Lta4h	Gm16155_distal	_Lta4h	+	0.1331	5.6557	18	981521	gene-peak		92513	chr10	93453410	94435231	_Lta4h	18	5.6557	skin_multiome_all	3191039	chr10	93453410	93453411	tss92513	+	chr10	94434633	94435231	atac92513	+	C16
92514	chr10	93453410	93453411	chr10	93453410	93453411	chr10	93432168	93433081	Lta4h	Lta4h_distal	_Lta4h	+	0.1864	5.4978	18	20786	peak-gene		92514	chr10	93432168	93453411	_Lta4h	18	5.4978	skin_multiome_all	9020927	chr10	93453410	93453411	tss92514	+	chr10	93432168	93433081	atac92514	+	C17
92515	chr10	93453410	93453411	chr10	93453410	93453411	chr10	93640972	93641887	Lta4h	Ntn4_promoter	_Lta4h	+	0.1223	5.1039	17	188019	gene-peak		92515	chr10	93453410	93641887	_Lta4h	17	5.1039	skin_multiome_all	47615	chr10	93453410	93453411	tss92515	+	chr10	93640972	93641887	atac92515	+	C15
92516	chr10	93540032	93540033	chr10	93540033	93540034	chr10	93335780	93336542	Amdhd1	Gm17745_distal	_Amdhd1	-	0.3365	36.987	123	203871	peak-gene		92516	chr10	93335780	93540034	_Amdhd1	123	36.987	skin_multiome_all	16746850	chr10	93540033	93540034	tss92516	-	chr10	93335780	93336542	atac92516	-	C3
92517	chr10	93540032	93540033	chr10	93540033	93540034	chr10	93297803	93298627	Amdhd1	Elk3_distal	_Amdhd1	-	0.2084	14.2603	47	241817	peak-gene		92517	chr10	93297803	93540034	_Amdhd1	47	14.2603	skin_multiome_all	16746850	chr10	93540033	93540034	tss92517	-	chr10	93297803	93298627	atac92517	-	C3
92518	chr10	93540032	93540033	chr10	93540033	93540034	chr10	93918735	93919673	Amdhd1	4930471D02Rik_distal	_Amdhd1	-	0.2137	10.6352	35	379171	gene-peak		92518	chr10	93540033	93919673	_Amdhd1	35	10.6352	skin_multiome_all	9020927	chr10	93540033	93540034	tss92518	-	chr10	93918735	93919673	atac92518	-	C17
92519	chr10	93540032	93540033	chr10	93540033	93540034	chr10	93123987	93124890	Amdhd1	Cdk17_distal	_Amdhd1	-	0.1548	9.7454	32	415594	peak-gene		92519	chr10	93123987	93540034	_Amdhd1	32	9.7454	skin_multiome_all	16746850	chr10	93540033	93540034	tss92519	-	chr10	93123987	93124890	atac92519	-	C3
92520	chr10	93540032	93540033	chr10	93540033	93540034	chr10	93325451	93326263	Amdhd1	Gm32688_distal	_Amdhd1	-	0.1531	7.5651	25	214175	peak-gene		92520	chr10	93325451	93540034	_Amdhd1	25	7.5651	skin_multiome_all	16746850	chr10	93540033	93540034	tss92520	-	chr10	93325451	93326263	atac92520	-	C3
92521	chr10	93540032	93540033	chr10	93540033	93540034	chr10	94520752	94521621	Amdhd1	Tmcc3_distal	_Amdhd1	-	0.0936	7.0422	23	981154	gene-peak		92521	chr10	93540033	94521621	_Amdhd1	23	7.0422	skin_multiome_all	47615	chr10	93540033	93540034	tss92521	-	chr10	94520752	94521621	atac92521	-	C15
92522	chr10	93540631	93554884	chr10	93540631	93540632	chr10	93262011	93262667	Ccdc38	Elk3_distal	_Ccdc38	+	0.0928	7.1831	24	285418	peak-gene		92522	chr10	93262011	93540632	_Ccdc38	24	7.1831	skin_multiome_all	14328123	chr10	93540631	93540632	tss92522	+	chr10	93262011	93262667	atac92522	+	C5
92523	chr10	93589705	93589706	chr10	93589706	93589707	chr10	93435475	93436355	Snrpf	Lta4h_distal	_Snrpf	-	0.1814	10.4659	35	153790	peak-gene		92523	chr10	93435475	93589707	_Snrpf	35	10.4659	skin_multiome_all	9020927	chr10	93589706	93589707	tss92523	-	chr10	93435475	93436355	atac92523	-	C17
92525	chr10	93641048	93641049	chr10	93641048	93641049	chr10	94179253	94180141	Ntn4	Nr2c1_distal;Ndufa12_distal	648_Ntn4	+	0.5872	271.32	907	538648	gene-peak		92525	chr10	93641048	94180141	648_Ntn4	907	271.32	skin_multiome_all	12495926	chr10	93641048	93641049	tss92525	+	chr10	94179253	94180141	atac92525	+	C6
92526	chr10	93641048	93641049	chr10	93641048	93641049	chr10	94141283	94142037	Ntn4	Nr2c1_distal;Fgd6_distal	648_Ntn4	+	0.404	62.4503	208	500611	gene-peak		92526	chr10	93641048	94142037	648_Ntn4	208	62.4503	skin_multiome_all	12495926	chr10	93641048	93641049	tss92526	+	chr10	94141283	94142037	atac92526	+	C6
92527	chr10	93641048	93641049	chr10	93641048	93641049	chr10	93261266	93261888	Ntn4	Elk3_distal	648_Ntn4	+	0.4091	58.0785	194	379471	peak-gene		92527	chr10	93261266	93641049	648_Ntn4	194	58.0785	skin_multiome_all	12495926	chr10	93641048	93641049	tss92527	+	chr10	93261266	93261888	atac92527	+	C6
92528	chr10	93641048	93641049	chr10	93641048	93641049	chr10	94415777	94416436	Ntn4	Gm16155_distal	648_Ntn4	+	0.404	57.4006	191	775058	gene-peak		92528	chr10	93641048	94416436	648_Ntn4	191	57.4006	skin_multiome_all	12495926	chr10	93641048	93641049	tss92528	+	chr10	94415777	94416436	atac92528	+	C6
92529	chr10	93641048	93641049	chr10	93641048	93641049	chr10	93907212	93908096	Ntn4	4930471D02Rik_distal	648_Ntn4	+	0.2747	24.9731	83	266605	gene-peak		92529	chr10	93641048	93908096	648_Ntn4	83	24.9731	skin_multiome_all	12495926	chr10	93641048	93641049	tss92529	+	chr10	93907212	93908096	atac92529	+	C6
92530	chr10	93641048	93641049	chr10	93641048	93641049	chr10	94237770	94238488	Ntn4	Ndufa12_distal	648_Ntn4	+	0.2853	18.6572	62	597080	gene-peak		92530	chr10	93641048	94238488	648_Ntn4	62	18.6572	skin_multiome_all	12495926	chr10	93641048	93641049	tss92530	+	chr10	94237770	94238488	atac92530	+	C6
92532	chr10	93641048	93641049	chr10	93641048	93641049	chr10	93749588	93750323	Ntn4	Gm15963_distal	648_Ntn4	+	0.2348	12.385	41	108907	gene-peak		92532	chr10	93641048	93750323	648_Ntn4	41	12.385	skin_multiome_all	12495926	chr10	93641048	93641049	tss92532	+	chr10	93749588	93750323	atac92532	+	C6
92533	chr10	93641048	93641049	chr10	93641048	93641049	chr10	92643826	92644701	Ntn4	Gm31822_promoter	648_Ntn4	+	0.2065	12.0528	40	996785	peak-gene		92533	chr10	92643826	93641049	648_Ntn4	40	12.0528	skin_multiome_all	14328123	chr10	93641048	93641049	tss92533	+	chr10	92643826	92644701	atac92533	+	C5
92534	chr10	93641048	93641049	chr10	93641048	93641049	chr10	93142410	93143253	Ntn4	Cdk17_distal	648_Ntn4	+	0.1783	11.5886	38	498217	peak-gene		92534	chr10	93142410	93641049	648_Ntn4	38	11.5886	skin_multiome_all	12495926	chr10	93641048	93641049	tss92534	+	chr10	93142410	93143253	atac92534	+	C6
92535	chr10	93641048	93641049	chr10	93641048	93641049	chr10	93728046	93728941	Ntn4	Ntn4_distal;Gm15963_promoter	648_Ntn4	+	0.1787	8.1484	27	87445	gene-peak		92535	chr10	93641048	93728941	648_Ntn4	27	8.1484	skin_multiome_all	12495926	chr10	93641048	93641049	tss92535	+	chr10	93728046	93728941	atac92535	+	C6
92536	chr10	93641048	93641049	chr10	93641048	93641049	chr10	93829658	93830576	Ntn4	Usp44_distal	648_Ntn4	+	0.1486	7.491	25	189068	gene-peak		92536	chr10	93641048	93830576	648_Ntn4	25	7.491	skin_multiome_all	14328123	chr10	93641048	93641049	tss92536	+	chr10	93829658	93830576	atac92536	+	C5
92537	chr10	93641048	93641049	chr10	93641048	93641049	chr10	93262011	93262667	Ntn4	Elk3_distal	648_Ntn4	+	0.1551	6.9067	23	378709	peak-gene		92537	chr10	93262011	93641049	648_Ntn4	23	6.9067	skin_multiome_all	14328123	chr10	93641048	93641049	tss92537	+	chr10	93262011	93262667	atac92537	+	C5
92541	chr10	93641048	93641049	chr10	93641048	93641049	chr10	94413971	94414826	Ntn4	Gm16155_distal	648_Ntn4	+	0.1198	5.3789	17	773350	gene-peak		92541	chr10	93641048	94414826	648_Ntn4	17	5.3789	skin_multiome_all	50319	chr10	93641048	93641049	tss92541	+	chr10	94413971	94414826	atac92541	+	C10
92542	chr10	93683321	93683322	chr10	93683322	93683323	chr10	94141283	94142037	Gm15915	Nr2c1_distal;Fgd6_distal	_Gm15915	-	0.1454	9.3673	31	458338	gene-peak		92542	chr10	93683322	94142037	_Gm15915	31	9.3673	skin_multiome_all	12495926	chr10	93683322	93683323	tss92542	-	chr10	94141283	94142037	atac92542	-	C6
92543	chr10	93683321	93683322	chr10	93683322	93683323	chr10	93261266	93261888	Gm15915	Elk3_distal	_Gm15915	-	0.1395	7.1045	23	421744	peak-gene		92543	chr10	93261266	93683323	_Gm15915	23	7.1045	skin_multiome_all	12495926	chr10	93683322	93683323	tss92543	-	chr10	93261266	93261888	atac92543	-	C6
92544	chr10	93833817	93833818	chr10	93833817	93833818	chr10	93932605	93933432	Usp44	4930471D02Rik_distal	306_Usp44	+	0.365	49.8877	166	99201	gene-peak		92544	chr10	93833817	93933432	306_Usp44	166	49.8877	skin_multiome_all	9020927	chr10	93833817	93833818	tss92544	+	chr10	93932605	93933432	atac92544	+	C17
92545	chr10	93833817	93833818	chr10	93833817	93833818	chr10	93933845	93934649	Usp44	4930471D02Rik_distal	306_Usp44	+	0.2898	25.329	84	100429	gene-peak		92545	chr10	93833817	93934649	306_Usp44	84	25.329	skin_multiome_all	9020927	chr10	93833817	93833818	tss92545	+	chr10	93933845	93934649	atac92545	+	C17
92546	chr10	93833817	93833818	chr10	93833817	93833818	chr10	93688598	93689519	Usp44	Gm15915_distal;Ntn4_distal	306_Usp44	+	0.2307	19.6062	65	144759	peak-gene		92546	chr10	93688598	93833818	306_Usp44	65	19.6062	skin_multiome_all	9020927	chr10	93833817	93833818	tss92546	+	chr10	93688598	93689519	atac92546	+	C17
92547	chr10	93833817	93833818	chr10	93833817	93833818	chr10	94458562	94459348	Usp44	Gm16155_distal	306_Usp44	+	0.2173	11.9256	39	625137	gene-peak		92547	chr10	93833817	94459348	306_Usp44	39	11.9256	skin_multiome_all	9020927	chr10	93833817	93833818	tss92547	+	chr10	94458562	94459348	atac92547	+	C17
92548	chr10	93833817	93833818	chr10	93833817	93833818	chr10	93462448	93463284	Usp44	Lta4h_distal	306_Usp44	+	0.2129	11.1419	37	370951	peak-gene		92548	chr10	93462448	93833818	306_Usp44	37	11.1419	skin_multiome_all	3191039	chr10	93833817	93833818	tss92548	+	chr10	93462448	93463284	atac92548	+	C16
92549	chr10	93833817	93833818	chr10	93833817	93833818	chr10	93500547	93501328	Usp44	Hal_distal	306_Usp44	+	0.2279	9.8712	33	332880	peak-gene		92549	chr10	93500547	93833818	306_Usp44	33	9.8712	skin_multiome_all	9020927	chr10	93833817	93833818	tss92549	+	chr10	93500547	93501328	atac92549	+	C17
92550	chr10	93833817	93833818	chr10	93833817	93833818	chr10	93261266	93261888	Usp44	Elk3_distal	306_Usp44	+	0.1338	8.841	29	572240	peak-gene		92550	chr10	93261266	93833818	306_Usp44	29	8.841	skin_multiome_all	12495926	chr10	93833817	93833818	tss92550	+	chr10	93261266	93261888	atac92550	+	C6
92551	chr10	93833817	93833818	chr10	93833817	93833818	chr10	94298278	94299153	Usp44	Gm4792_promoter	306_Usp44	+	0.1764	7.7807	26	464898	gene-peak		92551	chr10	93833817	94299153	306_Usp44	26	7.7807	skin_multiome_all	9020927	chr10	93833817	93833818	tss92551	+	chr10	94298278	94299153	atac92551	+	C17
92552	chr10	93833817	93833818	chr10	93833817	93833818	chr10	94549505	94550258	Usp44	Tmcc3_promoter	306_Usp44	+	0.1348	5.9386	19	716064	gene-peak		92552	chr10	93833817	94550258	306_Usp44	19	5.9386	skin_multiome_all	3191039	chr10	93833817	93833818	tss92552	+	chr10	94549505	94550258	atac92552	+	C16
92553	chr10	93833817	93833818	chr10	93833817	93833818	chr10	93177362	93178164	Usp44	Cdk17_distal	306_Usp44	+	0.1601	5.2716	17	656054	peak-gene		92553	chr10	93177362	93833818	306_Usp44	17	5.2716	skin_multiome_all	180180180	chr10	93833817	93833818	tss92553	+	chr10	93177362	93178164	atac92553	+	NA
92555	chr10	93833817	93833818	chr10	93833817	93833818	chr10	92933291	92933922	Usp44	Cfap54_distal	306_Usp44	+	0.1475	5.0782	16	900211	peak-gene		92555	chr10	92933291	93833818	306_Usp44	16	5.0782	skin_multiome_all	12425471	chr10	93833817	93833818	tss92555	+	chr10	92933291	92933922	atac92555	+	C18
92556	chr10	93889774	93891202	chr10	93889814	93889815	chr10	93143447	93144271	Metap2	Cdk17_distal	_Metap2	-	0.2158	23.1502	77	746629	peak-gene		92556	chr10	93143447	93889815	_Metap2	77	23.1502	skin_multiome_all	16743069	chr10	93889814	93889815	tss92556	-	chr10	93143447	93144271	atac92556	-	C2
92557	chr10	93889774	93891202	chr10	93889814	93889815	chr10	93882614	93883497	Metap2	Metap2_distal	_Metap2	-	0.2139	20.9366	70	7432	peak-gene		92557	chr10	93882614	93889815	_Metap2	70	20.9366	skin_multiome_all	16743069	chr10	93889814	93889815	tss92557	-	chr10	93882614	93883497	atac92557	-	C2
92558	chr10	93889774	93891202	chr10	93889814	93889815	chr10	93932605	93933432	Metap2	4930471D02Rik_distal	_Metap2	-	0.1884	13.5053	45	42530	gene-peak		92558	chr10	93889814	93933432	_Metap2	45	13.5053	skin_multiome_all	9020927	chr10	93889814	93889815	tss92558	-	chr10	93932605	93933432	atac92558	-	C17
92559	chr10	93889774	93891202	chr10	93889814	93889815	chr10	93665877	93666817	Metap2	Ntn4_distal;Gm15915_distal	_Metap2	-	0.1507	13.2562	44	224141	peak-gene		92559	chr10	93665877	93889815	_Metap2	44	13.2562	skin_multiome_all	180180180	chr10	93889814	93889815	tss92559	-	chr10	93665877	93666817	atac92559	-	NA
92560	chr10	93889774	93891202	chr10	93889814	93889815	chr10	93068998	93069749	Metap2	Cfap54_distal	_Metap2	-	0.1436	10.8122	36	821114	peak-gene		92560	chr10	93068998	93889815	_Metap2	36	10.8122	skin_multiome_all	16746850	chr10	93889814	93889815	tss92560	-	chr10	93068998	93069749	atac92560	-	C3
92561	chr10	93889774	93891202	chr10	93889814	93889815	chr10	94097290	94098116	Metap2	Nr2c1_distal;Fgd6_distal	_Metap2	-	0.1641	10.6359	35	207215	gene-peak		92561	chr10	93889814	94098116	_Metap2	35	10.6359	skin_multiome_all	180180180	chr10	93889814	93889815	tss92561	-	chr10	94097290	94098116	atac92561	-	NA
92562	chr10	93889774	93891202	chr10	93889814	93889815	chr10	94035501	94036411	Metap2	Fgd6_promoter;Vezt_promoter	_Metap2	-	0.1964	10.0343	33	145468	gene-peak		92562	chr10	93889814	94036411	_Metap2	33	10.0343	skin_multiome_all	4833648	chr10	93889814	93889815	tss92562	-	chr10	94035501	94036411	atac92562	-	C9
92563	chr10	93889774	93891202	chr10	93889814	93889815	chr10	94688251	94689158	Metap2	Cep83os_promoter;Cep83_promoter	_Metap2	-	0.1714	9.4457	31	798216	gene-peak		92563	chr10	93889814	94689158	_Metap2	31	9.4457	skin_multiome_all	47615	chr10	93889814	93889815	tss92563	-	chr10	94688251	94689158	atac92563	-	C15
92564	chr10	93889774	93891202	chr10	93889814	93889815	chr10	94706512	94707270	Metap2	Cep83_distal	_Metap2	-	0.1546	8.7838	29	816403	gene-peak		92564	chr10	93889814	94707270	_Metap2	29	8.7838	skin_multiome_all	180180180	chr10	93889814	93889815	tss92564	-	chr10	94706512	94707270	atac92564	-	NA
92565	chr10	93889774	93891202	chr10	93889814	93889815	chr10	94020456	94021284	Metap2	Vezt_distal	_Metap2	-	0.1371	8.3632	27	130382	gene-peak		92565	chr10	93889814	94021284	_Metap2	27	8.3632	skin_multiome_all	16743069	chr10	93889814	93889815	tss92565	-	chr10	94020456	94021284	atac92565	-	C2
92566	chr10	93889774	93891202	chr10	93889814	93889815	chr10	93688598	93689519	Metap2	Gm15915_distal;Ntn4_distal	_Metap2	-	0.1585	7.9983	26	201429	peak-gene		92566	chr10	93688598	93889815	_Metap2	26	7.9983	skin_multiome_all	9020927	chr10	93889814	93889815	tss92566	-	chr10	93688598	93689519	atac92566	-	C17
92569	chr10	93889774	93891202	chr10	93889814	93889815	chr10	93452876	93453785	Metap2	Lta4h_promoter	_Metap2	-	0.1357	5.5117	18	437157	peak-gene		92569	chr10	93452876	93889815	_Metap2	18	5.5117	skin_multiome_all	12495926	chr10	93889814	93889815	tss92569	-	chr10	93452876	93453785	atac92569	-	C6
92572	chr10	94035704	94035817	chr10	94035705	94035706	chr10	94931704	94932589	Vezt	Plxnc1_distal	_Vezt	-	0.1254	8.0859	27	896386	gene-peak		92572	chr10	94035705	94932589	_Vezt	27	8.0859	skin_multiome_all	16743069	chr10	94035705	94035706	tss92572	-	chr10	94931704	94932589	atac92572	-	C2
92573	chr10	94035704	94035817	chr10	94035705	94035706	chr10	94020456	94021284	Vezt	Vezt_distal	_Vezt	-	0.1121	7.5229	25	14890	peak-gene		92573	chr10	94020456	94035706	_Vezt	25	7.5229	skin_multiome_all	16743069	chr10	94035705	94035706	tss92573	-	chr10	94020456	94021284	atac92573	-	C2
92574	chr10	94035704	94035817	chr10	94035705	94035706	chr10	94706512	94707270	Vezt	Cep83_distal	_Vezt	-	0.1312	7.281	24	671130	gene-peak		92574	chr10	94035705	94707270	_Vezt	24	7.281	skin_multiome_all	180180180	chr10	94035705	94035706	tss92574	-	chr10	94706512	94707270	atac92574	-	NA
92575	chr10	94035704	94035817	chr10	94035705	94035706	chr10	94097290	94098116	Vezt	Nr2c1_distal;Fgd6_distal	_Vezt	-	0.1201	6.221	20	61942	gene-peak		92575	chr10	94035705	94098116	_Vezt	20	6.221	skin_multiome_all	180180180	chr10	94035705	94035706	tss92575	-	chr10	94097290	94098116	atac92575	-	NA
92576	chr10	94035704	94035817	chr10	94035705	94035706	chr10	95001341	95002211	Vezt	Gm48867_distal	_Vezt	-	0.1106	6.0308	20	966015	gene-peak		92576	chr10	94035705	95002211	_Vezt	20	6.0308	skin_multiome_all	12495926	chr10	94035705	94035706	tss92576	-	chr10	95001341	95002211	atac92576	-	C6
92577	chr10	94035704	94035817	chr10	94035705	94035706	chr10	94179253	94180141	Vezt	Nr2c1_distal;Ndufa12_distal	_Vezt	-	0.1185	5.1413	17	143936	gene-peak		92577	chr10	94035705	94180141	_Vezt	17	5.1413	skin_multiome_all	12495926	chr10	94035705	94035706	tss92577	-	chr10	94179253	94180141	atac92577	-	C6
92578	chr10	94036000	94036001	chr10	94036000	94036001	chr10	94931704	94932589	Fgd6	Plxnc1_distal	_Fgd6	+	0.1832	20.1352	67	896146	gene-peak		92578	chr10	94036000	94932589	_Fgd6	67	20.1352	skin_multiome_all	16743069	chr10	94036000	94036001	tss92578	+	chr10	94931704	94932589	atac92578	+	C2
92579	chr10	94036000	94036001	chr10	94036000	94036001	chr10	94097290	94098116	Fgd6	Nr2c1_distal;Fgd6_distal	_Fgd6	+	0.1674	19.8219	66	61702	gene-peak		92579	chr10	94036000	94098116	_Fgd6	66	19.8219	skin_multiome_all	180180180	chr10	94036000	94036001	tss92579	+	chr10	94097290	94098116	atac92579	+	NA
92581	chr10	94036000	94036001	chr10	94036000	94036001	chr10	93882614	93883497	Fgd6	Metap2_distal	_Fgd6	+	0.1822	18.5979	62	152945	peak-gene		92581	chr10	93882614	94036001	_Fgd6	62	18.5979	skin_multiome_all	16743069	chr10	94036000	94036001	tss92581	+	chr10	93882614	93883497	atac92581	+	C2
92584	chr10	94036000	94036001	chr10	94036000	94036001	chr10	93665877	93666817	Fgd6	Ntn4_distal;Gm15915_distal	_Fgd6	+	0.1809	10.3067	34	369653	peak-gene		92584	chr10	93665877	94036001	_Fgd6	34	10.3067	skin_multiome_all	180180180	chr10	94036000	94036001	tss92584	+	chr10	93665877	93666817	atac92584	+	NA
92585	chr10	94036000	94036001	chr10	94036000	94036001	chr10	93143447	93144271	Fgd6	Cdk17_distal	_Fgd6	+	0.1254	9.5395	31	892141	peak-gene		92585	chr10	93143447	94036001	_Fgd6	31	9.5395	skin_multiome_all	16743069	chr10	94036000	94036001	tss92585	+	chr10	93143447	93144271	atac92585	+	C2
92586	chr10	94036000	94036001	chr10	94036000	94036001	chr10	94020456	94021284	Fgd6	Vezt_distal	_Fgd6	+	0.126	9.1173	30	15130	peak-gene		92586	chr10	94020456	94036001	_Fgd6	30	9.1173	skin_multiome_all	16743069	chr10	94036000	94036001	tss92586	+	chr10	94020456	94021284	atac92586	+	C2
92587	chr10	94036000	94036001	chr10	94036000	94036001	chr10	94706512	94707270	Fgd6	Cep83_distal	_Fgd6	+	0.1386	8.9053	29	670890	gene-peak		92587	chr10	94036000	94707270	_Fgd6	29	8.9053	skin_multiome_all	180180180	chr10	94036000	94036001	tss92587	+	chr10	94706512	94707270	atac92587	+	NA
92589	chr10	94036000	94036001	chr10	94036000	94036001	chr10	93068998	93069749	Fgd6	Cfap54_distal	_Fgd6	+	0.1146	8.5893	28	966627	peak-gene		92589	chr10	93068998	94036001	_Fgd6	28	8.5893	skin_multiome_all	16746850	chr10	94036000	94036001	tss92589	+	chr10	93068998	93069749	atac92589	+	C3
92594	chr10	94036000	94036001	chr10	94036000	94036001	chr10	93932605	93933432	Fgd6	4930471D02Rik_distal	_Fgd6	+	0.1095	6.5037	21	102982	peak-gene		92594	chr10	93932605	94036001	_Fgd6	21	6.5037	skin_multiome_all	9020927	chr10	94036000	94036001	tss92594	+	chr10	93932605	93933432	atac92594	+	C17
92595	chr10	94036000	94036001	chr10	94036000	94036001	chr10	93462448	93463284	Fgd6	Lta4h_distal	_Fgd6	+	0.1268	5.7214	19	573134	peak-gene		92595	chr10	93462448	94036001	_Fgd6	19	5.7214	skin_multiome_all	3191039	chr10	94036000	94036001	tss92595	+	chr10	93462448	93463284	atac92595	+	C16
92598	chr10	94148022	94156286	chr10	94148022	94148023	chr10	94720121	94720933	Nr2c1	Cep83_distal	_Nr2c1	+	0.2782	32.4613	108	568373	gene-peak		92598	chr10	94148022	94720933	_Nr2c1	108	32.4613	skin_multiome_all	12495926	chr10	94148022	94148023	tss92598	+	chr10	94720121	94720933	atac92598	+	C6
92599	chr10	94148022	94156286	chr10	94148022	94148023	chr10	94179253	94180141	Nr2c1	Nr2c1_distal;Ndufa12_distal	_Nr2c1	+	0.2819	29.9205	100	27543	gene-peak		92599	chr10	94148022	94180141	_Nr2c1	100	29.9205	skin_multiome_all	12495926	chr10	94148022	94148023	tss92599	+	chr10	94179253	94180141	atac92599	+	C6
92600	chr10	94148022	94156286	chr10	94148022	94148023	chr10	94141283	94142037	Nr2c1	Nr2c1_distal;Fgd6_distal	_Nr2c1	+	0.2247	20.1405	67	10494	peak-gene		92600	chr10	94141283	94148023	_Nr2c1	67	20.1405	skin_multiome_all	12495926	chr10	94148022	94148023	tss92600	+	chr10	94141283	94142037	atac92600	+	C6
92601	chr10	94148022	94156286	chr10	94148022	94148023	chr10	94415777	94416436	Nr2c1	Gm16155_distal	_Nr2c1	+	0.2282	16.9083	56	263952	gene-peak		92601	chr10	94148022	94416436	_Nr2c1	56	16.9083	skin_multiome_all	12495926	chr10	94148022	94148023	tss92601	+	chr10	94415777	94416436	atac92601	+	C6
92602	chr10	94148022	94156286	chr10	94148022	94148023	chr10	93261266	93261888	Nr2c1	Elk3_distal	_Nr2c1	+	0.2235	15.4602	51	890577	peak-gene		92602	chr10	93261266	94148023	_Nr2c1	51	15.4602	skin_multiome_all	12495926	chr10	94148022	94148023	tss92602	+	chr10	93261266	93261888	atac92602	+	C6
92603	chr10	94148022	94156286	chr10	94148022	94148023	chr10	94940192	94940541	Nr2c1	Plxnc1_distal	_Nr2c1	+	0.1769	11.36	37	788212	gene-peak		92603	chr10	94148022	94940541	_Nr2c1	37	11.36	skin_multiome_all	12495926	chr10	94148022	94148023	tss92603	+	chr10	94940192	94940541	atac92603	+	C6
92604	chr10	94148022	94156286	chr10	94148022	94148023	chr10	95001341	95002211	Nr2c1	Gm48867_distal	_Nr2c1	+	0.1962	8.7364	29	849622	gene-peak		92604	chr10	94148022	95002211	_Nr2c1	29	8.7364	skin_multiome_all	12495926	chr10	94148022	94148023	tss92604	+	chr10	95001341	95002211	atac92604	+	C6
92607	chr10	94148022	94156286	chr10	94148022	94148023	chr10	94237770	94238488	Nr2c1	Ndufa12_distal	_Nr2c1	+	0.147	5.6102	18	85975	gene-peak		92607	chr10	94148022	94238488	_Nr2c1	18	5.6102	skin_multiome_all	12495926	chr10	94148022	94148023	tss92607	+	chr10	94237770	94238488	atac92607	+	C6
92608	chr10	94148022	94156286	chr10	94148022	94148023	chr10	93907212	93908096	Nr2c1	4930471D02Rik_distal	_Nr2c1	+	0.1316	5.3644	17	244500	peak-gene		92608	chr10	93907212	94148023	_Nr2c1	17	5.3644	skin_multiome_all	12495926	chr10	94148022	94148023	tss92608	+	chr10	93907212	93908096	atac92608	+	C6
92609	chr10	94198954	94199004	chr10	94198954	94198955	chr10	93435475	93436355	Ndufa12	Lta4h_distal	_Ndufa12	+	0.2092	13.6744	45	763064	peak-gene		92609	chr10	93435475	94198955	_Ndufa12	45	13.6744	skin_multiome_all	9020927	chr10	94198954	94198955	tss92609	+	chr10	93435475	93436355	atac92609	+	C17
92610	chr10	94198954	94199004	chr10	94198954	94198955	chr10	95117297	95118168	Ndufa12	Gm33091_distal	_Ndufa12	+	0.1732	10.6388	35	918753	gene-peak		92610	chr10	94198954	95118168	_Ndufa12	35	10.6388	skin_multiome_all	50897	chr10	94198954	94198955	tss92610	+	chr10	95117297	95118168	atac92610	+	C12
92612	chr10	94198954	94199004	chr10	94198954	94198955	chr10	95035106	95036004	Ndufa12	Gm48867_distal	_Ndufa12	+	0.1523	6.265	20	836576	gene-peak		92612	chr10	94198954	95036004	_Ndufa12	20	6.265	skin_multiome_all	49407	chr10	94198954	94198955	tss92612	+	chr10	95035106	95036004	atac92612	+	C14
92613	chr10	94198954	94199004	chr10	94198954	94198955	chr10	95085530	95086478	Ndufa12	Gm33091_distal	_Ndufa12	+	0.1165	5.4555	18	887025	gene-peak		92613	chr10	94198954	95086478	_Ndufa12	18	5.4555	skin_multiome_all	3191039	chr10	94198954	94198955	tss92613	+	chr10	95085530	95086478	atac92613	+	C16
92614	chr10	94298702	94298703	chr10	94298703	94298704	chr10	93500547	93501328	Gm4792	Hal_distal	_Gm4792	-	0.1538	6.6003	22	797765	peak-gene		92614	chr10	93500547	94298704	_Gm4792	22	6.6003	skin_multiome_all	9020927	chr10	94298703	94298704	tss92614	-	chr10	93500547	93501328	atac92614	-	C17
92615	chr10	94298702	94298703	chr10	94298703	94298704	chr10	93933845	93934649	Gm4792	4930471D02Rik_distal	_Gm4792	-	0.1401	5.717	19	364455	peak-gene		92615	chr10	93933845	94298704	_Gm4792	19	5.717	skin_multiome_all	9020927	chr10	94298703	94298704	tss92615	-	chr10	93933845	93934649	atac92615	-	C17
92616	chr10	94408890	94408891	chr10	94408890	94408891	chr10	93776746	93777569	Gm16155	Gm15963_distal	_Gm16155	+	0.0783	6.4264	21	631733	peak-gene		92616	chr10	93776746	94408891	_Gm16155	21	6.4264	skin_multiome_all	180180180	chr10	94408890	94408891	tss92616	+	chr10	93776746	93777569	atac92616	+	NA
92617	chr10	94514856	94576263	chr10	94514856	94514857	chr10	94179253	94180141	Tmcc3	Nr2c1_distal;Ndufa12_distal	_Tmcc3	+	0.4315	128.575	430	365862	peak-gene		92617	chr10	94179253	94514857	_Tmcc3	430	128.575	skin_multiome_all	12495926	chr10	94514856	94514857	tss92617	+	chr10	94179253	94180141	atac92617	+	C6
92618	chr10	94514856	94576263	chr10	94514856	94514857	chr10	94141283	94142037	Tmcc3	Nr2c1_distal;Fgd6_distal	_Tmcc3	+	0.3292	41.5952	139	403899	peak-gene		92618	chr10	94141283	94514857	_Tmcc3	139	41.5952	skin_multiome_all	12495926	chr10	94514856	94514857	tss92618	+	chr10	94141283	94142037	atac92618	+	C6
92619	chr10	94514856	94576263	chr10	94514856	94514857	chr10	94720121	94720933	Tmcc3	Cep83_distal	_Tmcc3	+	0.3111	30.0376	100	174967	gene-peak		92619	chr10	94514856	94720933	_Tmcc3	100	30.0376	skin_multiome_all	12495926	chr10	94514856	94514857	tss92619	+	chr10	94720121	94720933	atac92619	+	C6
92620	chr10	94514856	94576263	chr10	94514856	94514857	chr10	94415777	94416436	Tmcc3	Gm16155_distal	_Tmcc3	+	0.2976	26.7401	89	129453	peak-gene		92620	chr10	94415777	94514857	_Tmcc3	89	26.7401	skin_multiome_all	12495926	chr10	94514856	94514857	tss92620	+	chr10	94415777	94416436	atac92620	+	C6
92621	chr10	94514856	94576263	chr10	94514856	94514857	chr10	94940192	94940541	Tmcc3	Plxnc1_distal	_Tmcc3	+	0.2666	24.5121	81	394807	gene-peak		92621	chr10	94514856	94940541	_Tmcc3	81	24.5121	skin_multiome_all	12495926	chr10	94514856	94514857	tss92621	+	chr10	94940192	94940541	atac92621	+	C6
92622	chr10	94514856	94576263	chr10	94514856	94514857	chr10	95313823	95314734	Tmcc3	Gm48882_distal;Cradd_distal	_Tmcc3	+	0.2933	19.3936	64	768719	gene-peak		92622	chr10	94514856	95314734	_Tmcc3	64	19.3936	skin_multiome_all	14328123	chr10	94514856	94514857	tss92622	+	chr10	95313823	95314734	atac92622	+	C5
92623	chr10	94514856	94576263	chr10	94514856	94514857	chr10	95001341	95002211	Tmcc3	Gm48867_distal	_Tmcc3	+	0.2405	15.1486	50	456216	gene-peak		92623	chr10	94514856	95002211	_Tmcc3	50	15.1486	skin_multiome_all	12495926	chr10	94514856	94514857	tss92623	+	chr10	95001341	95002211	atac92623	+	C6
92624	chr10	94514856	94576263	chr10	94514856	94514857	chr10	93907212	93908096	Tmcc3	4930471D02Rik_distal	_Tmcc3	+	0.2109	12.1031	40	637905	peak-gene		92624	chr10	93907212	94514857	_Tmcc3	40	12.1031	skin_multiome_all	12495926	chr10	94514856	94514857	tss92624	+	chr10	93907212	93908096	atac92624	+	C6
92625	chr10	94514856	94576263	chr10	94514856	94514857	chr10	94237770	94238488	Tmcc3	Ndufa12_distal	_Tmcc3	+	0.1658	8.5725	28	307430	peak-gene		92625	chr10	94237770	94514857	_Tmcc3	28	8.5725	skin_multiome_all	12495926	chr10	94514856	94514857	tss92625	+	chr10	94237770	94238488	atac92625	+	C6
92627	chr10	94514856	94576263	chr10	94514856	94514857	chr10	95107258	95108204	Tmcc3	Gm33091_distal	_Tmcc3	+	0.158	7.5082	25	562171	gene-peak		92627	chr10	94514856	95108204	_Tmcc3	25	7.5082	skin_multiome_all	50897	chr10	94514856	94514857	tss92627	+	chr10	95107258	95108204	atac92627	+	C12
92628	chr10	94514856	94576263	chr10	94514856	94514857	chr10	95189742	95190663	Tmcc3	Gm29684_distal;Cradd_distal	_Tmcc3	+	0.1799	7.1162	23	644643	gene-peak		92628	chr10	94514856	95190663	_Tmcc3	23	7.1162	skin_multiome_all	12495926	chr10	94514856	94514857	tss92628	+	chr10	95189742	95190663	atac92628	+	C6
92631	chr10	94514856	94576263	chr10	94514856	94514857	chr10	95315649	95316377	Tmcc3	Cradd_distal;Gm48882_distal	_Tmcc3	+	0.1487	5.8842	19	770453	gene-peak		92631	chr10	94514856	95316377	_Tmcc3	19	5.8842	skin_multiome_all	12495926	chr10	94514856	94514857	tss92631	+	chr10	95315649	95316377	atac92631	+	C6
92632	chr10	94514856	94576263	chr10	94514856	94514857	chr10	93647680	93648539	Tmcc3	Ntn4_distal	_Tmcc3	+	0.1222	5.7326	19	897450	peak-gene		92632	chr10	93647680	94514857	_Tmcc3	19	5.7326	skin_multiome_all	8043605	chr10	94514856	94514857	tss92632	+	chr10	93647680	93648539	atac92632	+	C8
92634	chr10	94514856	94576263	chr10	94514856	94514857	chr10	95039992	95040496	Tmcc3	Gm48867_distal	_Tmcc3	+	0.1366	5.1702	17	494684	gene-peak		92634	chr10	94514856	95040496	_Tmcc3	17	5.1702	skin_multiome_all	12495926	chr10	94514856	94514857	tss92634	+	chr10	95039992	95040496	atac92634	+	C6
92643	chr10	94944834	94944835	chr10	94944835	94944836	chr10	95236039	95236887	Plxnc1	Gm48882_distal;Cradd_distal	_Plxnc1	-	0.4211	88.6484	296	291628	gene-peak		92643	chr10	94944835	95236887	_Plxnc1	296	88.6484	skin_multiome_all	15897931	chr10	94944835	94944836	tss92643	-	chr10	95236039	95236887	atac92643	-	C4
92644	chr10	94944834	94944835	chr10	94944835	94944836	chr10	94378134	94379007	Plxnc1	Gm16155_distal	_Plxnc1	-	0.3783	54.5581	182	566264	peak-gene		92644	chr10	94378134	94944836	_Plxnc1	182	54.5581	skin_multiome_all	15897931	chr10	94944835	94944836	tss92644	-	chr10	94378134	94379007	atac92644	-	C4
92645	chr10	94944834	94944835	chr10	94944835	94944836	chr10	94575892	94576724	Plxnc1	Tmcc3_promoter;Tmcc3os_distal	_Plxnc1	-	0.2974	29.4399	98	368526	peak-gene		92645	chr10	94575892	94944836	_Plxnc1	98	29.4399	skin_multiome_all	15897931	chr10	94944835	94944836	tss92645	-	chr10	94575892	94576724	atac92645	-	C4
92646	chr10	94944834	94944835	chr10	94944835	94944836	chr10	95817384	95818300	Plxnc1	Gm47718_promoter;Gm47719_promoter	_Plxnc1	-	0.2793	27.532	92	873007	gene-peak		92646	chr10	94944835	95818300	_Plxnc1	92	27.532	skin_multiome_all	15897931	chr10	94944835	94944836	tss92646	-	chr10	95817384	95818300	atac92646	-	C4
92647	chr10	94944834	94944835	chr10	94944835	94944836	chr10	95074999	95075749	Plxnc1	Gm33091_distal	_Plxnc1	-	0.2233	19.5017	65	130539	gene-peak		92647	chr10	94944835	95075749	_Plxnc1	65	19.5017	skin_multiome_all	15897931	chr10	94944835	94944836	tss92647	-	chr10	95074999	95075749	atac92647	-	C4
92648	chr10	94944834	94944835	chr10	94944835	94944836	chr10	94919370	94920199	Plxnc1	Plxnc1_distal	_Plxnc1	-	0.241	15.6853	52	25050	peak-gene		92648	chr10	94919370	94944836	_Plxnc1	52	15.6853	skin_multiome_all	180180180	chr10	94944835	94944836	tss92648	-	chr10	94919370	94920199	atac92648	-	NA
92649	chr10	94944834	94944835	chr10	94944835	94944836	chr10	95677475	95678345	Plxnc1	Anapc15-ps_distal	_Plxnc1	-	0.1766	15.3493	51	733075	gene-peak		92649	chr10	94944835	95678345	_Plxnc1	51	15.3493	skin_multiome_all	9020927	chr10	94944835	94944836	tss92649	-	chr10	95677475	95678345	atac92649	-	C17
92650	chr10	94944834	94944835	chr10	94944835	94944836	chr10	95530367	95531195	Plxnc1	Ube2n_distal	_Plxnc1	-	0.2054	14.0544	47	585946	gene-peak		92650	chr10	94944835	95531195	_Plxnc1	47	14.0544	skin_multiome_all	15897931	chr10	94944835	94944836	tss92650	-	chr10	95530367	95531195	atac92650	-	C4
92651	chr10	94944834	94944835	chr10	94944835	94944836	chr10	95232454	95233371	Plxnc1	Gm48882_distal;Cradd_distal	_Plxnc1	-	0.2169	13.3014	44	288078	gene-peak		92651	chr10	94944835	95233371	_Plxnc1	44	13.3014	skin_multiome_all	16746850	chr10	94944835	94944836	tss92651	-	chr10	95232454	95233371	atac92651	-	C3
92652	chr10	94944834	94944835	chr10	94944835	94944836	chr10	94380907	94381681	Plxnc1	Gm16155_distal	_Plxnc1	-	0.186	12.6426	42	563540	peak-gene		92652	chr10	94380907	94944836	_Plxnc1	42	12.6426	skin_multiome_all	15897931	chr10	94944835	94944836	tss92652	-	chr10	94380907	94381681	atac92652	-	C4
92653	chr10	94944834	94944835	chr10	94944835	94944836	chr10	94829254	94830104	Plxnc1	Plxnc1_distal;Gm48689_distal	_Plxnc1	-	0.2621	11.9512	39	115155	peak-gene		92653	chr10	94829254	94944836	_Plxnc1	39	11.9512	skin_multiome_all	15897931	chr10	94944835	94944836	tss92653	-	chr10	94829254	94830104	atac92653	-	C4
92654	chr10	94944834	94944835	chr10	94944835	94944836	chr10	94471502	94472384	Plxnc1	Tmcc3_distal	_Plxnc1	-	0.1545	9.1317	30	472891	peak-gene		92654	chr10	94471502	94944836	_Plxnc1	30	9.1317	skin_multiome_all	180180180	chr10	94944835	94944836	tss92654	-	chr10	94471502	94472384	atac92654	-	NA
92655	chr10	94944834	94944835	chr10	94944835	94944836	chr10	95117297	95118168	Plxnc1	Gm33091_distal	_Plxnc1	-	0.1708	8.595	28	172898	gene-peak		92655	chr10	94944835	95118168	_Plxnc1	28	8.595	skin_multiome_all	50897	chr10	94944835	94944836	tss92655	-	chr10	95117297	95118168	atac92655	-	C12
92656	chr10	94944834	94944835	chr10	94944835	94944836	chr10	95199415	95200067	Plxnc1	Gm29684_distal;Cradd_distal	_Plxnc1	-	0.1481	8.3941	28	254906	gene-peak		92656	chr10	94944835	95200067	_Plxnc1	28	8.3941	skin_multiome_all	16743069	chr10	94944835	94944836	tss92656	-	chr10	95199415	95200067	atac92656	-	C1
92657	chr10	94944834	94944835	chr10	94944835	94944836	chr10	95254729	95255533	Plxnc1	Cradd_distal;Gm48882_distal	_Plxnc1	-	0.1831	8.0723	26	310296	gene-peak		92657	chr10	94944835	95255533	_Plxnc1	26	8.0723	skin_multiome_all	50897	chr10	94944835	94944836	tss92657	-	chr10	95254729	95255533	atac92657	-	C12
92658	chr10	94944834	94944835	chr10	94944835	94944836	chr10	94942285	94943061	Plxnc1	Plxnc1_distal	_Plxnc1	-	0.1555	6.4563	21	2161	peak-gene		92658	chr10	94942285	94944836	_Plxnc1	21	6.4563	skin_multiome_all	47615	chr10	94944835	94944836	tss92658	-	chr10	94942285	94943061	atac92658	-	C15
92660	chr10	94944834	94944835	chr10	94944835	94944836	chr10	94390856	94391752	Plxnc1	Gm16155_distal	_Plxnc1	-	0.1565	5.5632	18	553530	peak-gene		92660	chr10	94390856	94944836	_Plxnc1	18	5.5632	skin_multiome_all	180180180	chr10	94944835	94944836	tss92660	-	chr10	94390856	94391752	atac92660	-	NA
92661	chr10	94944834	94944835	chr10	94944835	94944836	chr10	95181335	95182209	Plxnc1	Cradd_distal;Gm29684_distal	_Plxnc1	-	0.1679	5.5266	18	236937	gene-peak		92661	chr10	94944835	95182209	_Plxnc1	18	5.5266	skin_multiome_all	50319	chr10	94944835	94944836	tss92661	-	chr10	95181335	95182209	atac92661	-	C10
92662	chr10	94944834	94944835	chr10	94944835	94944836	chr10	94349918	94350785	Plxnc1	Gm4792_distal	_Plxnc1	-	0.1164	5.3795	17	594483	peak-gene		92662	chr10	94349918	94944836	_Plxnc1	17	5.3795	skin_multiome_all	16743069	chr10	94944835	94944836	tss92662	-	chr10	94349918	94350785	atac92662	-	C1
92663	chr10	94944834	94944835	chr10	94944835	94944836	chr10	94494219	94495121	Plxnc1	Tmcc3_distal	_Plxnc1	-	0.1421	5.2518	17	450164	peak-gene		92663	chr10	94494219	94944836	_Plxnc1	17	5.2518	skin_multiome_all	4833648	chr10	94944835	94944836	tss92663	-	chr10	94494219	94495121	atac92663	-	C9
92664	chr10	94944834	94944835	chr10	94944835	94944836	chr10	94824012	94824940	Plxnc1	Plxnc1_distal;Gm48689_distal	_Plxnc1	-	0.1522	5.2134	17	120358	peak-gene		92664	chr10	94824012	94944836	_Plxnc1	17	5.2134	skin_multiome_all	4833648	chr10	94944835	94944836	tss92664	-	chr10	94824012	94824940	atac92664	-	C9
92665	chr10	95145824	95145825	chr10	95145825	95145826	chr10	96128974	96129808	Gm29684	Gm5426_distal	_Gm29684	-	0.2253	23.9877	80	983566	gene-peak		92665	chr10	95145825	96129808	_Gm29684	80	23.9877	skin_multiome_all	3191039	chr10	95145825	95145826	tss92665	-	chr10	96128974	96129808	atac92665	-	C16
92666	chr10	95145824	95145825	chr10	95145825	95145826	chr10	94434633	94435231	Gm29684	Gm16155_distal	_Gm29684	-	0.2224	19.6696	65	710892	peak-gene		92666	chr10	94434633	95145826	_Gm29684	65	19.6696	skin_multiome_all	3191039	chr10	95145825	95145826	tss92666	-	chr10	94434633	94435231	atac92666	-	C16
92667	chr10	95145824	95145825	chr10	95145825	95145826	chr10	95465343	95466231	Gm29684	Gm47599_distal	_Gm29684	-	0.2207	16.6147	55	319962	gene-peak		92667	chr10	95145825	95466231	_Gm29684	55	16.6147	skin_multiome_all	3191039	chr10	95145825	95145826	tss92667	-	chr10	95465343	95466231	atac92667	-	C16
92668	chr10	95145824	95145825	chr10	95145825	95145826	chr10	94562880	94563578	Gm29684	Tmcc3_distal	_Gm29684	-	0.2282	14.8646	49	582595	peak-gene		92668	chr10	94562880	95145826	_Gm29684	49	14.8646	skin_multiome_all	3191039	chr10	95145825	95145826	tss92668	-	chr10	94562880	94563578	atac92668	-	C16
92669	chr10	95145824	95145825	chr10	95145825	95145826	chr10	95355441	95356346	Gm29684	2310039L15Rik_distal	_Gm29684	-	0.1611	7.7886	26	210069	gene-peak		92669	chr10	95145825	95356346	_Gm29684	26	7.7886	skin_multiome_all	3191039	chr10	95145825	95145826	tss92669	-	chr10	95355441	95356346	atac92669	-	C16
92670	chr10	95145824	95145825	chr10	95145825	95145826	chr10	94549505	94550258	Gm29684	Tmcc3_promoter	_Gm29684	-	0.146	6.687	22	595943	peak-gene		92670	chr10	94549505	95145826	_Gm29684	22	6.687	skin_multiome_all	3191039	chr10	95145825	95145826	tss92670	-	chr10	94549505	94550258	atac92670	-	C16
92671	chr10	95145824	95145825	chr10	95145825	95145826	chr10	95085530	95086478	Gm29684	Gm33091_distal	_Gm29684	-	0.1785	6.2792	21	59820	peak-gene		92671	chr10	95085530	95145826	_Gm29684	21	6.2792	skin_multiome_all	3191039	chr10	95145825	95145826	tss92671	-	chr10	95085530	95086478	atac92671	-	C16
92672	chr10	95145824	95145825	chr10	95145825	95145826	chr10	95457516	95458387	Gm29684	Gm47599_distal	_Gm29684	-	0.1795	6.1406	20	312127	gene-peak		92672	chr10	95145825	95458387	_Gm29684	20	6.1406	skin_multiome_all	3191039	chr10	95145825	95145826	tss92672	-	chr10	95457516	95458387	atac92672	-	C16
92673	chr10	95145824	95145825	chr10	95145825	95145826	chr10	95753163	95754033	Gm29684	4732465J04Rik_distal	_Gm29684	-	0.1506	5.9156	19	607773	gene-peak		92673	chr10	95145825	95754033	_Gm29684	19	5.9156	skin_multiome_all	180180180	chr10	95145825	95145826	tss92673	-	chr10	95753163	95754033	atac92673	-	NA
92674	chr10	95145824	95145825	chr10	95145825	95145826	chr10	95342536	95343413	Gm29684	2310039L15Rik_distal	_Gm29684	-	0.1391	5.2528	17	197150	gene-peak		92674	chr10	95145825	95343413	_Gm29684	17	5.2528	skin_multiome_all	9020927	chr10	95145825	95145826	tss92674	-	chr10	95342536	95343413	atac92674	-	C17
92675	chr10	95322964	95324108	chr10	95324108	95324109	chr10	94416586	94417427	Cradd	Gm16155_distal	_Cradd	-	0.1932	13.2832	44	906529	peak-gene		92675	chr10	94416586	95324109	_Cradd	44	13.2832	skin_multiome_all	50864	chr10	95324108	95324109	tss92675	-	chr10	94416586	94417427	atac92675	-	C11
92676	chr10	95322964	95324108	chr10	95324108	95324109	chr10	95107258	95108204	Cradd	Gm33091_distal	_Cradd	-	0.2093	12.4618	41	215805	peak-gene		92676	chr10	95107258	95324109	_Cradd	41	12.4618	skin_multiome_all	50897	chr10	95324108	95324109	tss92676	-	chr10	95107258	95108204	atac92676	-	C12
92677	chr10	95322964	95324108	chr10	95324108	95324109	chr10	94523426	94524334	Cradd	Tmcc3_distal	_Cradd	-	0.1966	11.4861	38	799656	peak-gene		92677	chr10	94523426	95324109	_Cradd	38	11.4861	skin_multiome_all	47615	chr10	95324108	95324109	tss92677	-	chr10	94523426	94524334	atac92677	-	C15
92678	chr10	95322964	95324108	chr10	95324108	95324109	chr10	94353711	94354599	Cradd	Gm16155_distal	_Cradd	-	0.1704	9.7634	32	969381	peak-gene		92678	chr10	94353711	95324109	_Cradd	32	9.7634	skin_multiome_all	50897	chr10	95324108	95324109	tss92678	-	chr10	94353711	94354599	atac92678	-	C12
92679	chr10	95322964	95324108	chr10	95324108	95324109	chr10	95609258	95610082	Cradd	Gm33336_distal	_Cradd	-	0.1631	8.905	29	286134	gene-peak		92679	chr10	95324108	95610082	_Cradd	29	8.905	skin_multiome_all	50897	chr10	95324108	95324109	tss92679	-	chr10	95609258	95610082	atac92679	-	C12
92680	chr10	95322964	95324108	chr10	95324108	95324109	chr10	94457200	94458078	Cradd	Gm16155_distal	_Cradd	-	0.1448	6.6382	22	865897	peak-gene		92680	chr10	94457200	95324109	_Cradd	22	6.6382	skin_multiome_all	47615	chr10	95324108	95324109	tss92680	-	chr10	94457200	94458078	atac92680	-	C15
92681	chr10	95322964	95324108	chr10	95324108	95324109	chr10	95600467	95601026	Cradd	Gm33336_distal	_Cradd	-	0.1326	6.4544	21	277210	gene-peak		92681	chr10	95324108	95601026	_Cradd	21	6.4544	skin_multiome_all	12495926	chr10	95324108	95324109	tss92681	-	chr10	95600467	95601026	atac92681	-	C6
92682	chr10	95322964	95324108	chr10	95324108	95324109	chr10	95112402	95113259	Cradd	Gm33091_distal	_Cradd	-	0.1327	5.8854	19	210705	peak-gene		92682	chr10	95112402	95324109	_Cradd	19	5.8854	skin_multiome_all	50864	chr10	95324108	95324109	tss92682	-	chr10	95112402	95113259	atac92682	-	C11
92684	chr10	95322964	95324108	chr10	95324108	95324109	chr10	94720121	94720933	Cradd	Cep83_distal	_Cradd	-	0.1439	5.5734	18	603009	peak-gene		92684	chr10	94720121	95324109	_Cradd	18	5.5734	skin_multiome_all	12495926	chr10	95324108	95324109	tss92684	-	chr10	94720121	94720933	atac92684	-	C6
92686	chr10	95322964	95324108	chr10	95324108	95324109	chr10	95159506	95160381	Cradd	Gm29684_distal	_Cradd	-	0.1462	5.0464	16	163592	peak-gene		92686	chr10	95159506	95324109	_Cradd	16	5.0464	skin_multiome_all	4833648	chr10	95324108	95324109	tss92686	-	chr10	95159506	95160381	atac92686	-	C9
92688	chr10	95354887	95361598	chr10	95354887	95354888	chr10	95489390	95490269	2310039L15Rik	Mrpl42_distal	_2310039L15Rik	+	0.1219	7.9784	26	131587	gene-peak		92688	chr10	95354887	95490269	_2310039L15Rik	26	7.9784	skin_multiome_all	180180180	chr10	95354887	95354888	tss92688	+	chr10	95489390	95490269	atac92688	+	NA
92689	chr10	95415282	95416857	chr10	95416857	95416858	chr10	95600467	95601026	Socs2	Gm33336_distal	_Socs2	-	0.2853	41.459	138	184677	gene-peak		92689	chr10	95416857	95601026	_Socs2	138	41.459	skin_multiome_all	12495926	chr10	95416857	95416858	tss92689	-	chr10	95600467	95601026	atac92689	-	C6
92690	chr10	95415282	95416857	chr10	95416857	95416858	chr10	95107258	95108204	Socs2	Gm33091_distal	_Socs2	-	0.2628	18.8193	62	308338	peak-gene		92690	chr10	95107258	95416858	_Socs2	62	18.8193	skin_multiome_all	50897	chr10	95416857	95416858	tss92690	-	chr10	95107258	95108204	atac92690	-	C12
92692	chr10	95415282	95416857	chr10	95416857	95416858	chr10	94720121	94720933	Socs2	Cep83_distal	_Socs2	-	0.2321	14.8504	49	695542	peak-gene		92692	chr10	94720121	95416858	_Socs2	49	14.8504	skin_multiome_all	12495926	chr10	95416857	95416858	tss92692	-	chr10	94720121	94720933	atac92692	-	C6
92693	chr10	95415282	95416857	chr10	95416857	95416858	chr10	94415777	94416436	Socs2	Gm16155_distal	_Socs2	-	0.1975	14.2158	47	999963	peak-gene		92693	chr10	94415777	95416858	_Socs2	47	14.2158	skin_multiome_all	12495926	chr10	95416857	95416858	tss92693	-	chr10	94415777	94416436	atac92693	-	C6
92694	chr10	95415282	95416857	chr10	95416857	95416858	chr10	95117297	95118168	Socs2	Gm33091_distal	_Socs2	-	0.2002	13.5154	45	298337	peak-gene		92694	chr10	95117297	95416858	_Socs2	45	13.5154	skin_multiome_all	50897	chr10	95416857	95416858	tss92694	-	chr10	95117297	95118168	atac92694	-	C12
92695	chr10	95415282	95416857	chr10	95416857	95416858	chr10	95001341	95002211	Socs2	Gm48867_distal	_Socs2	-	0.1805	10.6225	35	414293	peak-gene		92695	chr10	95001341	95416858	_Socs2	35	10.6225	skin_multiome_all	12495926	chr10	95416857	95416858	tss92695	-	chr10	95001341	95002211	atac92695	-	C6
92696	chr10	95415282	95416857	chr10	95416857	95416858	chr10	96308847	96309746	Socs2	Gm48427_promoter	_Socs2	-	0.1387	8.1672	27	893227	gene-peak		92696	chr10	95416857	96309746	_Socs2	27	8.1672	skin_multiome_all	3191039	chr10	95416857	95416858	tss92696	-	chr10	96308847	96309746	atac92696	-	C16
92698	chr10	95415282	95416857	chr10	95416857	95416858	chr10	95384881	95385734	Socs2	2310039L15Rik_distal	_Socs2	-	0.1403	6.5019	21	30762	peak-gene		92698	chr10	95384881	95416858	_Socs2	21	6.5019	skin_multiome_all	4833648	chr10	95416857	95416858	tss92698	-	chr10	95384881	95385734	atac92698	-	C9
92699	chr10	95415282	95416857	chr10	95416857	95416858	chr10	96370701	96371598	Socs2	Gm48428_distal	_Socs2	-	0.1449	6.2088	20	955080	gene-peak		92699	chr10	95416857	96371598	_Socs2	20	6.2088	skin_multiome_all	3191039	chr10	95416857	95416858	tss92699	-	chr10	96370701	96371598	atac92699	-	C16
92701	chr10	95415282	95416857	chr10	95416857	95416858	chr10	94434633	94435231	Socs2	Gm16155_distal	_Socs2	-	0.1132	5.4666	18	981137	peak-gene		92701	chr10	94434633	95416858	_Socs2	18	5.4666	skin_multiome_all	3191039	chr10	95416857	95416858	tss92701	-	chr10	94434633	94435231	atac92701	-	C16
92703	chr10	95461223	95461224	chr10	95461224	95461225	chr10	96104956	96105821	Gm47599	Gm5426_distal	_Gm47599	-	0.0843	5.8451	19	644165	gene-peak		92703	chr10	95461224	96105821	_Gm47599	19	5.8451	skin_multiome_all	180180180	chr10	95461224	95461225	tss92703	-	chr10	96104956	96105821	atac92703	-	NA
92704	chr10	95564145	95564146	chr10	95564146	95564147	chr10	95569296	95570161	Nudt4	Nudt4_distal	_Nudt4	-	0.8093	299	1000	5583	gene-peak		92704	chr10	95564146	95570161	_Nudt4	1000	299	skin_multiome_all	16743069	chr10	95564146	95564147	tss92704	-	chr10	95569296	95570161	atac92704	-	C2
92705	chr10	95564145	95564146	chr10	95564146	95564147	chr10	95631441	95632223	Nudt4	Gm33336_promoter	_Nudt4	-	0.7306	299	1000	67686	gene-peak		92705	chr10	95564146	95632223	_Nudt4	1000	299	skin_multiome_all	16743069	chr10	95564146	95564147	tss92705	-	chr10	95631441	95632223	atac92705	-	C2
92706	chr10	95564145	95564146	chr10	95564146	95564147	chr10	95634456	95635344	Nudt4	Gm47667_promoter	_Nudt4	-	0.8722	299	1000	70754	gene-peak		92706	chr10	95564146	95635344	_Nudt4	1000	299	skin_multiome_all	16743069	chr10	95564146	95564147	tss92706	-	chr10	95634456	95635344	atac92706	-	C2
92707	chr10	95564145	95564146	chr10	95564146	95564147	chr10	94706512	94707270	Nudt4	Cep83_distal	_Nudt4	-	0.7041	299	1000	857254	peak-gene		92707	chr10	94706512	95564147	_Nudt4	1000	299	skin_multiome_all	180180180	chr10	95564146	95564147	tss92707	-	chr10	94706512	94707270	atac92707	-	NA
92708	chr10	95564145	95564146	chr10	95564146	95564147	chr10	94931704	94932589	Nudt4	Plxnc1_distal	_Nudt4	-	0.6846	299	1000	631999	peak-gene		92708	chr10	94931704	95564147	_Nudt4	1000	299	skin_multiome_all	16743069	chr10	95564146	95564147	tss92708	-	chr10	94931704	94932589	atac92708	-	C2
92709	chr10	95564145	95564146	chr10	95564146	95564147	chr10	95595775	95596693	Nudt4	Nudt4_distal	_Nudt4	-	0.6359	227.894	762	32088	gene-peak		92709	chr10	95564146	95596693	_Nudt4	762	227.894	skin_multiome_all	16743069	chr10	95564146	95564147	tss92709	-	chr10	95595775	95596693	atac92709	-	C1
92710	chr10	95564145	95564146	chr10	95564146	95564147	chr10	95628027	95628828	Nudt4	Gm33336_distal	_Nudt4	-	0.5291	170.713	570	64282	gene-peak		92710	chr10	95564146	95628828	_Nudt4	570	170.713	skin_multiome_all	16743069	chr10	95564146	95564147	tss92710	-	chr10	95628027	95628828	atac92710	-	C2
92711	chr10	95564145	95564146	chr10	95564146	95564147	chr10	96048083	96049018	Nudt4	Gm5426_distal	_Nudt4	-	0.4435	72.0111	240	484405	gene-peak		92711	chr10	95564146	96049018	_Nudt4	240	72.0111	skin_multiome_all	180180180	chr10	95564146	95564147	tss92711	-	chr10	96048083	96049018	atac92711	-	NA
92712	chr10	95564145	95564146	chr10	95564146	95564147	chr10	94688251	94689158	Nudt4	Cep83os_promoter;Cep83_promoter	_Nudt4	-	0.491	69.2116	231	875441	peak-gene		92712	chr10	94688251	95564147	_Nudt4	231	69.2116	skin_multiome_all	47615	chr10	95564146	95564147	tss92712	-	chr10	94688251	94689158	atac92712	-	C15
92713	chr10	95564145	95564146	chr10	95564146	95564147	chr10	95680722	95681513	Nudt4	Anapc15-ps_distal	_Nudt4	-	0.4179	50.5918	169	116972	gene-peak		92713	chr10	95564146	95681513	_Nudt4	169	50.5918	skin_multiome_all	16743069	chr10	95564146	95564147	tss92713	-	chr10	95680722	95681513	atac92713	-	C2
92714	chr10	95564145	95564146	chr10	95564146	95564147	chr10	95563783	95564671	Nudt4	Nudt4_promoter	_Nudt4	-	0.3952	39.1271	130	81	gene-peak		92714	chr10	95563783	95564671	_Nudt4	130	39.1271	skin_multiome_all	47615	chr10	95564146	95564147	tss92714	-	chr10	95563783	95564671	atac92714	-	C15
92715	chr10	95564145	95564146	chr10	95564146	95564147	chr10	95940254	95941125	Nudt4	Eea1_promoter	_Nudt4	-	0.342	28.6269	95	376544	gene-peak		92715	chr10	95564146	95941125	_Nudt4	95	28.6269	skin_multiome_all	3191039	chr10	95564146	95564147	tss92715	-	chr10	95940254	95941125	atac92715	-	C16
92716	chr10	95564145	95564146	chr10	95564146	95564147	chr10	95514553	95515428	Nudt4	Ube2n_promoter	_Nudt4	-	0.327	25.833	86	49155	peak-gene		92716	chr10	95514553	95564147	_Nudt4	86	25.833	skin_multiome_all	15897931	chr10	95564146	95564147	tss92716	-	chr10	95514553	95515428	atac92716	-	C4
92717	chr10	95564145	95564146	chr10	95564146	95564147	chr10	95557127	95557951	Nudt4	Nudt4_distal	_Nudt4	-	0.3294	25.0665	83	6606	peak-gene		92717	chr10	95557127	95564147	_Nudt4	83	25.0665	skin_multiome_all	47615	chr10	95564146	95564147	tss92717	-	chr10	95557127	95557951	atac92717	-	C15
92718	chr10	95564145	95564146	chr10	95564146	95564147	chr10	95718604	95719307	Nudt4	Gm47671_distal;1110019B22Rik_distal	_Nudt4	-	0.2991	19.6602	65	154810	gene-peak		92718	chr10	95564146	95719307	_Nudt4	65	19.6602	skin_multiome_all	180180180	chr10	95564146	95564147	tss92718	-	chr10	95718604	95719307	atac92718	-	NA
92719	chr10	95564145	95564146	chr10	95564146	95564147	chr10	95323599	95324432	Nudt4	Cradd_promoter;Gm48882_distal	_Nudt4	-	0.2636	16.2966	54	240130	peak-gene		92719	chr10	95323599	95564147	_Nudt4	54	16.2966	skin_multiome_all	9020927	chr10	95564146	95564147	tss92719	-	chr10	95323599	95324432	atac92719	-	C17
92720	chr10	95564145	95564146	chr10	95564146	95564147	chr10	95501438	95502285	Nudt4	Mrpl42_promoter	_Nudt4	-	0.2841	14.4806	48	62284	peak-gene		92720	chr10	95501438	95564147	_Nudt4	48	14.4806	skin_multiome_all	47615	chr10	95564146	95564147	tss92720	-	chr10	95501438	95502285	atac92720	-	C15
92721	chr10	95564145	95564146	chr10	95564146	95564147	chr10	95416519	95417377	Nudt4	Socs2_promoter;5730420D15Rik_promoter	_Nudt4	-	0.2327	13.8219	46	147197	peak-gene		92721	chr10	95416519	95564147	_Nudt4	46	13.8219	skin_multiome_all	9020927	chr10	95564146	95564147	tss92721	-	chr10	95416519	95417377	atac92721	-	C17
92722	chr10	95564145	95564146	chr10	95564146	95564147	chr10	95629171	95629837	Nudt4	Gm33336_distal	_Nudt4	-	0.1988	12.9512	43	65358	gene-peak		92722	chr10	95564146	95629837	_Nudt4	43	12.9512	skin_multiome_all	180180180	chr10	95564146	95564147	tss92722	-	chr10	95629171	95629837	atac92722	-	NA
92723	chr10	95564145	95564146	chr10	95564146	95564147	chr10	95667344	95668109	Nudt4	Anapc15-ps_distal	_Nudt4	-	0.1812	5.8487	19	103581	gene-peak		92723	chr10	95564146	95668109	_Nudt4	19	5.8487	skin_multiome_all	16743069	chr10	95564146	95564147	tss92723	-	chr10	95667344	95668109	atac92723	-	C1
92725	chr10	95632238	95632239	chr10	95632239	95632240	chr10	95631441	95632223	Gm33336	Gm33336_promoter	_Gm33336	-	0.4021	191.973	642	406	peak-gene		92725	chr10	95631441	95632240	_Gm33336	642	191.973	skin_multiome_all	16743069	chr10	95632239	95632240	tss92725	-	chr10	95631441	95632223	atac92725	-	C2
92726	chr10	95632238	95632239	chr10	95632239	95632240	chr10	95634456	95635344	Gm33336	Gm47667_promoter	_Gm33336	-	0.393	180.56	603	2661	gene-peak		92726	chr10	95632239	95635344	_Gm33336	603	180.56	skin_multiome_all	16743069	chr10	95632239	95632240	tss92726	-	chr10	95634456	95635344	atac92726	-	C2
92727	chr10	95632238	95632239	chr10	95632239	95632240	chr10	95569296	95570161	Gm33336	Nudt4_distal	_Gm33336	-	0.4141	144.415	482	62510	peak-gene		92727	chr10	95569296	95632240	_Gm33336	482	144.415	skin_multiome_all	16743069	chr10	95632239	95632240	tss92727	-	chr10	95569296	95570161	atac92727	-	C2
92728	chr10	95632238	95632239	chr10	95632239	95632240	chr10	94706512	94707270	Gm33336	Cep83_distal	_Gm33336	-	0.2934	79.2195	264	925347	peak-gene		92728	chr10	94706512	95632240	_Gm33336	264	79.2195	skin_multiome_all	180180180	chr10	95632239	95632240	tss92728	-	chr10	94706512	94707270	atac92728	-	NA
92729	chr10	95632238	95632239	chr10	95632239	95632240	chr10	94931704	94932589	Gm33336	Plxnc1_distal	_Gm33336	-	0.2385	45.3848	151	700092	peak-gene		92729	chr10	94931704	95632240	_Gm33336	151	45.3848	skin_multiome_all	16743069	chr10	95632239	95632240	tss92729	-	chr10	94931704	94932589	atac92729	-	C2
92730	chr10	95632238	95632239	chr10	95632239	95632240	chr10	95628027	95628828	Gm33336	Gm33336_distal	_Gm33336	-	0.2244	36.1028	120	3811	peak-gene		92730	chr10	95628027	95632240	_Gm33336	120	36.1028	skin_multiome_all	16743069	chr10	95632239	95632240	tss92730	-	chr10	95628027	95628828	atac92730	-	C2
92731	chr10	95632238	95632239	chr10	95632239	95632240	chr10	95595775	95596693	Gm33336	Nudt4_distal	_Gm33336	-	0.2404	30.6477	102	36004	peak-gene		92731	chr10	95595775	95632240	_Gm33336	102	30.6477	skin_multiome_all	16743069	chr10	95632239	95632240	tss92731	-	chr10	95595775	95596693	atac92731	-	C1
92732	chr10	95632238	95632239	chr10	95632239	95632240	chr10	94688251	94689158	Gm33336	Cep83os_promoter;Cep83_promoter	_Gm33336	-	0.2199	16.9813	56	943534	peak-gene		92732	chr10	94688251	95632240	_Gm33336	56	16.9813	skin_multiome_all	47615	chr10	95632239	95632240	tss92732	-	chr10	94688251	94689158	atac92732	-	C15
92733	chr10	95632238	95632239	chr10	95632239	95632240	chr10	95667344	95668109	Gm33336	Anapc15-ps_distal	_Gm33336	-	0.2003	15.6889	52	35488	gene-peak		92733	chr10	95632239	95668109	_Gm33336	52	15.6889	skin_multiome_all	16743069	chr10	95632239	95632240	tss92733	-	chr10	95667344	95668109	atac92733	-	C1
92734	chr10	95632238	95632239	chr10	95632239	95632240	chr10	95563783	95564671	Gm33336	Nudt4_promoter	_Gm33336	-	0.2228	14.229	47	68011	peak-gene		92734	chr10	95563783	95632240	_Gm33336	47	14.229	skin_multiome_all	47615	chr10	95632239	95632240	tss92734	-	chr10	95563783	95564671	atac92734	-	C15
92735	chr10	95632238	95632239	chr10	95632239	95632240	chr10	95753163	95754033	Gm33336	4732465J04Rik_distal	_Gm33336	-	0.1283	14.1388	47	121359	gene-peak		92735	chr10	95632239	95754033	_Gm33336	47	14.1388	skin_multiome_all	180180180	chr10	95632239	95632240	tss92735	-	chr10	95753163	95754033	atac92735	-	NA
92736	chr10	95632238	95632239	chr10	95632239	95632240	chr10	95567713	95568512	Gm33336	Nudt4_distal	_Gm33336	-	0.1774	8.6714	29	64126	peak-gene		92736	chr10	95567713	95632240	_Gm33336	29	8.6714	skin_multiome_all	9020927	chr10	95632239	95632240	tss92736	-	chr10	95567713	95568512	atac92736	-	C17
92737	chr10	95632238	95632239	chr10	95632239	95632240	chr10	95680722	95681513	Gm33336	Anapc15-ps_distal	_Gm33336	-	0.1446	8.4317	28	48879	gene-peak		92737	chr10	95632239	95681513	_Gm33336	28	8.4317	skin_multiome_all	16743069	chr10	95632239	95632240	tss92737	-	chr10	95680722	95681513	atac92737	-	C2
92738	chr10	95632238	95632239	chr10	95632239	95632240	chr10	95557127	95557951	Gm33336	Nudt4_distal	_Gm33336	-	0.1788	8.251	27	74699	peak-gene		92738	chr10	95557127	95632240	_Gm33336	27	8.251	skin_multiome_all	47615	chr10	95632239	95632240	tss92738	-	chr10	95557127	95557951	atac92738	-	C15
92739	chr10	95632238	95632239	chr10	95632239	95632240	chr10	96048083	96049018	Gm33336	Gm5426_distal	_Gm33336	-	0.1576	7.9483	26	416312	gene-peak		92739	chr10	95632239	96049018	_Gm33336	26	7.9483	skin_multiome_all	180180180	chr10	95632239	95632240	tss92739	-	chr10	96048083	96049018	atac92739	-	NA
92740	chr10	95632238	95632239	chr10	95632239	95632240	chr10	95940254	95941125	Gm33336	Eea1_promoter	_Gm33336	-	0.1713	7.0262	23	308451	gene-peak		92740	chr10	95632239	95941125	_Gm33336	23	7.0262	skin_multiome_all	3191039	chr10	95632239	95632240	tss92740	-	chr10	95940254	95941125	atac92740	-	C16
92741	chr10	95632238	95632239	chr10	95632239	95632240	chr10	96200832	96201503	Gm33336	4930459C07Rik_distal	_Gm33336	-	0.1386	6.2047	20	568929	gene-peak		92741	chr10	95632239	96201503	_Gm33336	20	6.2047	skin_multiome_all	180180180	chr10	95632239	95632240	tss92741	-	chr10	96200832	96201503	atac92741	-	NA
92742	chr10	95632238	95632239	chr10	95632239	95632240	chr10	95416519	95417377	Gm33336	Socs2_promoter;5730420D15Rik_promoter	_Gm33336	-	0.1318	6.1799	20	215290	peak-gene		92742	chr10	95416519	95632240	_Gm33336	20	6.1799	skin_multiome_all	9020927	chr10	95632239	95632240	tss92742	-	chr10	95416519	95417377	atac92742	-	C17
92743	chr10	95632238	95632239	chr10	95632239	95632240	chr10	95501438	95502285	Gm33336	Mrpl42_promoter	_Gm33336	-	0.1638	5.4856	18	130377	peak-gene		92743	chr10	95501438	95632240	_Gm33336	18	5.4856	skin_multiome_all	47615	chr10	95632239	95632240	tss92743	-	chr10	95501438	95502285	atac92743	-	C15
92744	chr10	95632238	95632239	chr10	95632239	95632240	chr10	95514553	95515428	Gm33336	Ube2n_promoter	_Gm33336	-	0.1658	5.4609	18	117248	peak-gene		92744	chr10	95514553	95632240	_Gm33336	18	5.4609	skin_multiome_all	15897931	chr10	95632239	95632240	tss92744	-	chr10	95514553	95515428	atac92744	-	C4
92745	chr10	95632238	95632239	chr10	95632239	95632240	chr10	96616381	96617293	Gm33336	Btg1_promoter	_Gm33336	-	0.1423	5.3852	18	984598	gene-peak		92745	chr10	95632239	96617293	_Gm33336	18	5.3852	skin_multiome_all	47615	chr10	95632239	95632240	tss92745	-	chr10	96616381	96617293	atac92745	-	C15
92746	chr10	95717506	95717507	chr10	95717507	95717508	chr10	95634456	95635344	Gm47671	Gm47667_promoter	_Gm47671	-	0.1037	7.9451	26	82606	peak-gene		92746	chr10	95634456	95717508	_Gm47671	26	7.9451	skin_multiome_all	16743069	chr10	95717507	95717508	tss92746	-	chr10	95634456	95635344	atac92746	-	C2
92747	chr10	95717506	95717507	chr10	95717507	95717508	chr10	95680722	95681513	Gm47671	Anapc15-ps_distal	_Gm47671	-	0.1147	7.0067	23	36389	peak-gene		92747	chr10	95680722	95717508	_Gm47671	23	7.0067	skin_multiome_all	16743069	chr10	95717507	95717508	tss92747	-	chr10	95680722	95681513	atac92747	-	C2
92748	chr10	95717506	95717507	chr10	95717507	95717508	chr10	95569296	95570161	Gm47671	Nudt4_distal	_Gm47671	-	0.1166	5.4557	18	147778	peak-gene		92748	chr10	95569296	95717508	_Gm47671	18	5.4557	skin_multiome_all	16743069	chr10	95717507	95717508	tss92748	-	chr10	95569296	95570161	atac92748	-	C2
92749	chr10	95730182	95731227	chr10	95730182	95730183	chr10	95569296	95570161	Gm47708	Nudt4_distal	_Gm47708	+	0.1423	8.4095	28	160976	peak-gene		92749	chr10	95569296	95730183	_Gm47708	28	8.4095	skin_multiome_all	16743069	chr10	95730182	95730183	tss92749	+	chr10	95569296	95570161	atac92749	+	C2
92750	chr10	95730182	95731227	chr10	95730182	95730183	chr10	95634456	95635344	Gm47708	Gm47667_promoter	_Gm47708	+	0.1312	7.9032	26	95804	peak-gene		92750	chr10	95634456	95730183	_Gm47708	26	7.9032	skin_multiome_all	16743069	chr10	95730182	95730183	tss92750	+	chr10	95634456	95635344	atac92750	+	C2
92751	chr10	95730182	95731227	chr10	95730182	95730183	chr10	95631441	95632223	Gm47708	Gm33336_promoter	_Gm47708	+	0.0991	5.1043	17	98872	peak-gene		92751	chr10	95631441	95730183	_Gm47708	17	5.1043	skin_multiome_all	16743069	chr10	95730182	95730183	tss92751	+	chr10	95631441	95632223	atac92751	+	C2
92752	chr10	95817569	95817570	chr10	95817569	95817570	chr10	95316506	95317235	Gm47719	Cradd_distal;Gm48882_distal	_Gm47719	+	0.1319	12.1279	40	500699	peak-gene		92752	chr10	95316506	95817570	_Gm47719	40	12.1279	skin_multiome_all	12495926	chr10	95817569	95817570	tss92752	+	chr10	95316506	95317235	atac92752	+	C6
92753	chr10	95817894	95817895	chr10	95817895	95817896	chr10	95199415	95200067	Gm47718	Gm29684_distal;Cradd_distal	_Gm47718	-	0.1591	21.2898	71	618153	peak-gene		92753	chr10	95199415	95817896	_Gm47718	71	21.2898	skin_multiome_all	16743069	chr10	95817895	95817896	tss92753	-	chr10	95199415	95200067	atac92753	-	C1
92754	chr10	95817894	95817895	chr10	95817895	95817896	chr10	96399315	96400215	Gm47718	Gm48428_distal	_Gm47718	-	0.0804	11.324	37	581870	gene-peak		92754	chr10	95817895	96400215	_Gm47718	37	11.324	skin_multiome_all	3191039	chr10	95817895	95817896	tss92754	-	chr10	96399315	96400215	atac92754	-	C16
92755	chr10	95940749	95940750	chr10	95940749	95940750	chr10	95236039	95236887	Eea1	Gm48882_distal;Cradd_distal	_Eea1	+	0.2808	38.1773	127	704286	peak-gene		92755	chr10	95236039	95940750	_Eea1	127	38.1773	skin_multiome_all	15897931	chr10	95940749	95940750	tss92755	+	chr10	95236039	95236887	atac92755	+	C4
92756	chr10	95940749	95940750	chr10	95940749	95940750	chr10	95817384	95818300	Eea1	Gm47718_promoter;Gm47719_promoter	_Eea1	+	0.2251	19.2254	64	122907	peak-gene		92756	chr10	95817384	95940750	_Eea1	64	19.2254	skin_multiome_all	15897931	chr10	95940749	95940750	tss92756	+	chr10	95817384	95818300	atac92756	+	C4
92757	chr10	95940749	95940750	chr10	95940749	95940750	chr10	95634456	95635344	Eea1	Gm47667_promoter	_Eea1	+	0.2178	18.1079	60	305849	peak-gene		92757	chr10	95634456	95940750	_Eea1	60	18.1079	skin_multiome_all	16743069	chr10	95940749	95940750	tss92757	+	chr10	95634456	95635344	atac92757	+	C2
92758	chr10	95940749	95940750	chr10	95940749	95940750	chr10	95631441	95632223	Eea1	Gm33336_promoter	_Eea1	+	0.2197	17.5001	58	308917	peak-gene		92758	chr10	95631441	95940750	_Eea1	58	17.5001	skin_multiome_all	16743069	chr10	95940749	95940750	tss92758	+	chr10	95631441	95632223	atac92758	+	C2
92759	chr10	95940749	95940750	chr10	95940749	95940750	chr10	95569296	95570161	Eea1	Nudt4_distal	_Eea1	+	0.2102	17.4858	58	371021	peak-gene		92759	chr10	95569296	95940750	_Eea1	58	17.4858	skin_multiome_all	16743069	chr10	95940749	95940750	tss92759	+	chr10	95569296	95570161	atac92759	+	C2
92760	chr10	95940749	95940750	chr10	95940749	95940750	chr10	96048083	96049018	Eea1	Gm5426_distal	_Eea1	+	0.1659	13.8752	46	107801	gene-peak		92760	chr10	95940749	96049018	_Eea1	46	13.8752	skin_multiome_all	180180180	chr10	95940749	95940750	tss92760	+	chr10	96048083	96049018	atac92760	+	NA
92761	chr10	95940749	95940750	chr10	95940749	95940750	chr10	96273692	96274475	Eea1	Gm48427_distal	_Eea1	+	0.1712	12.1501	40	333334	gene-peak		92761	chr10	95940749	96274475	_Eea1	40	12.1501	skin_multiome_all	15897931	chr10	95940749	95940750	tss92761	+	chr10	96273692	96274475	atac92761	+	C4
92762	chr10	95940749	95940750	chr10	95940749	95940750	chr10	95677475	95678345	Eea1	Anapc15-ps_distal	_Eea1	+	0.1612	11.3978	38	262839	peak-gene		92762	chr10	95677475	95940750	_Eea1	38	11.3978	skin_multiome_all	9020927	chr10	95940749	95940750	tss92762	+	chr10	95677475	95678345	atac92762	+	C17
92763	chr10	95940749	95940750	chr10	95940749	95940750	chr10	95074999	95075749	Eea1	Gm33091_distal	_Eea1	+	0.1249	7.3539	24	865375	peak-gene		92763	chr10	95074999	95940750	_Eea1	24	7.3539	skin_multiome_all	15897931	chr10	95940749	95940750	tss92763	+	chr10	95074999	95075749	atac92763	+	C4
92764	chr10	95940749	95940750	chr10	95940749	95940750	chr10	95680722	95681513	Eea1	Anapc15-ps_distal	_Eea1	+	0.1594	6.645	22	259632	peak-gene		92764	chr10	95680722	95940750	_Eea1	22	6.645	skin_multiome_all	16743069	chr10	95940749	95940750	tss92764	+	chr10	95680722	95681513	atac92764	+	C2
92765	chr10	96136602	96136603	chr10	96136602	96136603	chr10	95631441	95632223	Gm5426	Gm33336_promoter	_Gm5426	+	0.1769	21.4227	71	504770	peak-gene		92765	chr10	95631441	96136603	_Gm5426	71	21.4227	skin_multiome_all	16743069	chr10	96136602	96136603	tss92765	+	chr10	95631441	95632223	atac92765	+	C2
92766	chr10	96136602	96136603	chr10	96136602	96136603	chr10	95634456	95635344	Gm5426	Gm47667_promoter	_Gm5426	+	0.1665	12.6346	42	501702	peak-gene		92766	chr10	95634456	96136603	_Gm5426	42	12.6346	skin_multiome_all	16743069	chr10	96136602	96136603	tss92766	+	chr10	95634456	95635344	atac92766	+	C2
92767	chr10	96136602	96136603	chr10	96136602	96136603	chr10	95563783	95564671	Gm5426	Nudt4_promoter	_Gm5426	+	0.1236	5.4861	18	572375	peak-gene		92767	chr10	95563783	96136603	_Gm5426	18	5.4861	skin_multiome_all	47615	chr10	96136602	96136603	tss92767	+	chr10	95563783	95564671	atac92767	+	C15
92768	chr10	96226019	96226020	chr10	96226019	96226020	chr10	95855350	95856221	4930459C07Rik	Gm33543_distal	_4930459C07Rik	+	0.1169	10.5901	35	370234	peak-gene		92768	chr10	95855350	96226020	_4930459C07Rik	35	10.5901	skin_multiome_all	180180180	chr10	96226019	96226020	tss92768	+	chr10	95855350	95856221	atac92768	+	NA
92769	chr10	96226019	96226020	chr10	96226019	96226020	chr10	95680722	95681513	4930459C07Rik	Anapc15-ps_distal	_4930459C07Rik	+	0.1365	9.4766	31	544902	peak-gene		92769	chr10	95680722	96226020	_4930459C07Rik	31	9.4766	skin_multiome_all	16743069	chr10	96226019	96226020	tss92769	+	chr10	95680722	95681513	atac92769	+	C2
92770	chr10	96226019	96226020	chr10	96226019	96226020	chr10	95569296	95570161	4930459C07Rik	Nudt4_distal	_4930459C07Rik	+	0.1324	9.1954	30	656291	peak-gene		92770	chr10	95569296	96226020	_4930459C07Rik	30	9.1954	skin_multiome_all	16743069	chr10	96226019	96226020	tss92770	+	chr10	95569296	95570161	atac92770	+	C2
92771	chr10	96226019	96226020	chr10	96226019	96226020	chr10	95595775	95596693	4930459C07Rik	Nudt4_distal	_4930459C07Rik	+	0.1187	9.1201	30	629785	peak-gene		92771	chr10	95595775	96226020	_4930459C07Rik	30	9.1201	skin_multiome_all	16743069	chr10	96226019	96226020	tss92771	+	chr10	95595775	95596693	atac92771	+	C1
92772	chr10	96226019	96226020	chr10	96226019	96226020	chr10	95634456	95635344	4930459C07Rik	Gm47667_promoter	_4930459C07Rik	+	0.1374	6.3838	21	591119	peak-gene		92772	chr10	95634456	96226020	_4930459C07Rik	21	6.3838	skin_multiome_all	16743069	chr10	96226019	96226020	tss92772	+	chr10	95634456	95635344	atac92772	+	C2
92773	chr10	96309344	96309345	chr10	96309344	96309345	chr10	96399315	96400215	Gm48427	Gm48428_distal	_Gm48427	+	0.5451	134.307	449	90420	gene-peak		92773	chr10	96309344	96400215	_Gm48427	449	134.307	skin_multiome_all	3191039	chr10	96309344	96309345	tss92773	+	chr10	96399315	96400215	atac92773	+	C16
92774	chr10	96309344	96309345	chr10	96309344	96309345	chr10	96520878	96521780	Gm48427	Gm48505_distal;Gm33843_distal	_Gm48427	+	0.5018	89.9458	300	211984	gene-peak		92774	chr10	96309344	96521780	_Gm48427	300	89.9458	skin_multiome_all	3191039	chr10	96309344	96309345	tss92774	+	chr10	96520878	96521780	atac92774	+	C16
92775	chr10	96309344	96309345	chr10	96309344	96309345	chr10	96308847	96309746	Gm48427	Gm48427_promoter	_Gm48427	+	0.449	86.1114	287	48	peak-gene		92775	chr10	96308847	96309746	_Gm48427	287	86.1114	skin_multiome_all	3191039	chr10	96309344	96309345	tss92775	+	chr10	96308847	96309746	atac92775	+	C16
92776	chr10	96309344	96309345	chr10	96309344	96309345	chr10	96370701	96371598	Gm48427	Gm48428_distal	_Gm48427	+	0.4843	73.3298	245	61805	gene-peak		92776	chr10	96309344	96371598	_Gm48427	245	73.3298	skin_multiome_all	3191039	chr10	96309344	96309345	tss92776	+	chr10	96370701	96371598	atac92776	+	C16
92777	chr10	96309344	96309345	chr10	96309344	96309345	chr10	96128974	96129808	Gm48427	Gm5426_distal	_Gm48427	+	0.409	68.1171	227	179953	peak-gene		92777	chr10	96128974	96309345	_Gm48427	227	68.1171	skin_multiome_all	3191039	chr10	96309344	96309345	tss92777	+	chr10	96128974	96129808	atac92777	+	C16
92778	chr10	96309344	96309345	chr10	96309344	96309345	chr10	95355441	95356346	Gm48427	2310039L15Rik_distal	_Gm48427	+	0.358	47.778	159	953451	peak-gene		92778	chr10	95355441	96309345	_Gm48427	159	47.778	skin_multiome_all	3191039	chr10	96309344	96309345	tss92778	+	chr10	95355441	95356346	atac92778	+	C16
92779	chr10	96309344	96309345	chr10	96309344	96309345	chr10	95342536	95343413	Gm48427	2310039L15Rik_distal	_Gm48427	+	0.2838	34.5109	115	966370	peak-gene		92779	chr10	95342536	96309345	_Gm48427	115	34.5109	skin_multiome_all	9020927	chr10	96309344	96309345	tss92779	+	chr10	95342536	95343413	atac92779	+	C17
92780	chr10	96309344	96309345	chr10	96309344	96309345	chr10	95457516	95458387	Gm48427	Gm47599_distal	_Gm48427	+	0.3856	30.6202	102	851393	peak-gene		92780	chr10	95457516	96309345	_Gm48427	102	30.6202	skin_multiome_all	3191039	chr10	96309344	96309345	tss92780	+	chr10	95457516	95458387	atac92780	+	C16
92781	chr10	96309344	96309345	chr10	96309344	96309345	chr10	95465343	95466231	Gm48427	Gm47599_distal	_Gm48427	+	0.3394	20.204	67	843557	peak-gene		92781	chr10	95465343	96309345	_Gm48427	67	20.204	skin_multiome_all	3191039	chr10	96309344	96309345	tss92781	+	chr10	95465343	95466231	atac92781	+	C16
92782	chr10	96309344	96309345	chr10	96309344	96309345	chr10	95753163	95754033	Gm48427	4732465J04Rik_distal	_Gm48427	+	0.2521	16.2345	54	555746	peak-gene		92782	chr10	95753163	96309345	_Gm48427	54	16.2345	skin_multiome_all	180180180	chr10	96309344	96309345	tss92782	+	chr10	95753163	95754033	atac92782	+	NA
92783	chr10	96309344	96309345	chr10	96309344	96309345	chr10	96265972	96266819	Gm48427	4930459C07Rik_distal	_Gm48427	+	0.2649	15.7534	52	42949	peak-gene		92783	chr10	96265972	96309345	_Gm48427	52	15.7534	skin_multiome_all	9020927	chr10	96309344	96309345	tss92783	+	chr10	96265972	96266819	atac92783	+	C17
92784	chr10	96309344	96309345	chr10	96309344	96309345	chr10	95677475	95678345	Gm48427	Anapc15-ps_distal	_Gm48427	+	0.1885	15.0795	50	631434	peak-gene		92784	chr10	95677475	96309345	_Gm48427	50	15.0795	skin_multiome_all	9020927	chr10	96309344	96309345	tss92784	+	chr10	95677475	95678345	atac92784	+	C17
92785	chr10	96309344	96309345	chr10	96309344	96309345	chr10	96075677	96076553	Gm48427	Gm5426_distal	_Gm48427	+	0.2359	14.6922	49	233229	peak-gene		92785	chr10	96075677	96309345	_Gm48427	49	14.6922	skin_multiome_all	180180180	chr10	96309344	96309345	tss92785	+	chr10	96075677	96076553	atac92785	+	NA
92786	chr10	96309344	96309345	chr10	96309344	96309345	chr10	96822156	96822722	Gm48427	Gm48521_distal	_Gm48427	+	0.2242	11.8279	39	513094	gene-peak		92786	chr10	96309344	96822722	_Gm48427	39	11.8279	skin_multiome_all	3191039	chr10	96309344	96309345	tss92786	+	chr10	96822156	96822722	atac92786	+	C16
92787	chr10	96309344	96309345	chr10	96309344	96309345	chr10	96502305	96503233	Gm48427	Gm48505_distal	_Gm48427	+	0.2229	10.4273	34	193424	gene-peak		92787	chr10	96309344	96503233	_Gm48427	34	10.4273	skin_multiome_all	9020927	chr10	96309344	96309345	tss92787	+	chr10	96502305	96503233	atac92787	+	C17
92788	chr10	96309344	96309345	chr10	96309344	96309345	chr10	96331098	96331782	Gm48427	Gm48428_distal;Gm33782_distal	_Gm48427	+	0.1506	6.7669	22	22095	gene-peak		92788	chr10	96309344	96331782	_Gm48427	22	6.7669	skin_multiome_all	3191039	chr10	96309344	96309345	tss92788	+	chr10	96331098	96331782	atac92788	+	C16
92789	chr10	96309344	96309345	chr10	96309344	96309345	chr10	96182050	96182829	Gm48427	4930459C07Rik_distal	_Gm48427	+	0.1306	6.2398	20	126905	peak-gene		92789	chr10	96182050	96309345	_Gm48427	20	6.2398	skin_multiome_all	180180180	chr10	96309344	96309345	tss92789	+	chr10	96182050	96182829	atac92789	+	NA
92790	chr10	96309344	96309345	chr10	96309344	96309345	chr10	96264358	96265166	Gm48427	4930459C07Rik_distal	_Gm48427	+	0.1432	5.2585	17	44582	peak-gene		92790	chr10	96264358	96309345	_Gm48427	17	5.2585	skin_multiome_all	9020927	chr10	96309344	96309345	tss92790	+	chr10	96264358	96265166	atac92790	+	C17
92791	chr10	96310130	96310131	chr10	96310130	96310131	chr10	96399315	96400215	Gm33782	Gm48428_distal	_Gm33782	+	0.5706	142.013	474	89634	gene-peak		92791	chr10	96310130	96400215	_Gm33782	474	142.013	skin_multiome_all	3191039	chr10	96310130	96310131	tss92791	+	chr10	96399315	96400215	atac92791	+	C16
92792	chr10	96310130	96310131	chr10	96310130	96310131	chr10	96308847	96309746	Gm33782	Gm48427_promoter	_Gm33782	+	0.4728	91.0087	304	834	peak-gene		92792	chr10	96308847	96310131	_Gm33782	304	91.0087	skin_multiome_all	3191039	chr10	96310130	96310131	tss92792	+	chr10	96308847	96309746	atac92792	+	C16
92793	chr10	96310130	96310131	chr10	96310130	96310131	chr10	96520878	96521780	Gm33782	Gm48505_distal;Gm33843_distal	_Gm33782	+	0.4776	84.722	283	211198	gene-peak		92793	chr10	96310130	96521780	_Gm33782	283	84.722	skin_multiome_all	3191039	chr10	96310130	96310131	tss92793	+	chr10	96520878	96521780	atac92793	+	C16
92794	chr10	96310130	96310131	chr10	96310130	96310131	chr10	96370701	96371598	Gm33782	Gm48428_distal	_Gm33782	+	0.4724	75.0966	251	61019	gene-peak		92794	chr10	96310130	96371598	_Gm33782	251	75.0966	skin_multiome_all	3191039	chr10	96310130	96310131	tss92794	+	chr10	96370701	96371598	atac92794	+	C16
92795	chr10	96310130	96310131	chr10	96310130	96310131	chr10	96128974	96129808	Gm33782	Gm5426_distal	_Gm33782	+	0.4261	61.3776	205	180739	peak-gene		92795	chr10	96128974	96310131	_Gm33782	205	61.3776	skin_multiome_all	3191039	chr10	96310130	96310131	tss92795	+	chr10	96128974	96129808	atac92795	+	C16
92796	chr10	96310130	96310131	chr10	96310130	96310131	chr10	95355441	95356346	Gm33782	2310039L15Rik_distal	_Gm33782	+	0.3762	57.0262	190	954237	peak-gene		92796	chr10	95355441	96310131	_Gm33782	190	57.0262	skin_multiome_all	3191039	chr10	96310130	96310131	tss92796	+	chr10	95355441	95356346	atac92796	+	C16
92797	chr10	96310130	96310131	chr10	96310130	96310131	chr10	95342536	95343413	Gm33782	2310039L15Rik_distal	_Gm33782	+	0.3284	39.5946	132	967156	peak-gene		92797	chr10	95342536	96310131	_Gm33782	132	39.5946	skin_multiome_all	9020927	chr10	96310130	96310131	tss92797	+	chr10	95342536	95343413	atac92797	+	C17
92798	chr10	96310130	96310131	chr10	96310130	96310131	chr10	95465343	95466231	Gm33782	Gm47599_distal	_Gm33782	+	0.3973	37.8158	126	844343	peak-gene		92798	chr10	95465343	96310131	_Gm33782	126	37.8158	skin_multiome_all	3191039	chr10	96310130	96310131	tss92798	+	chr10	95465343	95466231	atac92798	+	C16
92799	chr10	96310130	96310131	chr10	96310130	96310131	chr10	96075677	96076553	Gm33782	Gm5426_distal	_Gm33782	+	0.2997	20.3559	68	234015	peak-gene		92799	chr10	96075677	96310131	_Gm33782	68	20.3559	skin_multiome_all	180180180	chr10	96310130	96310131	tss92799	+	chr10	96075677	96076553	atac92799	+	NA
92800	chr10	96310130	96310131	chr10	96310130	96310131	chr10	95753163	95754033	Gm33782	4732465J04Rik_distal	_Gm33782	+	0.2733	19.4408	65	556532	peak-gene		92800	chr10	95753163	96310131	_Gm33782	65	19.4408	skin_multiome_all	180180180	chr10	96310130	96310131	tss92800	+	chr10	95753163	95754033	atac92800	+	NA
92801	chr10	96310130	96310131	chr10	96310130	96310131	chr10	96822156	96822722	Gm33782	Gm48521_distal	_Gm33782	+	0.2869	19.2246	64	512308	gene-peak		92801	chr10	96310130	96822722	_Gm33782	64	19.2246	skin_multiome_all	3191039	chr10	96310130	96310131	tss92801	+	chr10	96822156	96822722	atac92801	+	C16
92802	chr10	96310130	96310131	chr10	96310130	96310131	chr10	95457516	95458387	Gm33782	Gm47599_distal	_Gm33782	+	0.3417	18.47	61	852179	peak-gene		92802	chr10	95457516	96310131	_Gm33782	61	18.47	skin_multiome_all	3191039	chr10	96310130	96310131	tss92802	+	chr10	95457516	95458387	atac92802	+	C16
92803	chr10	96310130	96310131	chr10	96310130	96310131	chr10	96502305	96503233	Gm33782	Gm48505_distal	_Gm33782	+	0.2488	15.0893	50	192638	gene-peak		92803	chr10	96310130	96503233	_Gm33782	50	15.0893	skin_multiome_all	9020927	chr10	96310130	96310131	tss92803	+	chr10	96502305	96503233	atac92803	+	C17
92804	chr10	96310130	96310131	chr10	96310130	96310131	chr10	95677475	95678345	Gm33782	Anapc15-ps_distal	_Gm33782	+	0.1962	11.0185	36	632220	peak-gene		92804	chr10	95677475	96310131	_Gm33782	36	11.0185	skin_multiome_all	9020927	chr10	96310130	96310131	tss92804	+	chr10	95677475	95678345	atac92804	+	C17
92805	chr10	96310130	96310131	chr10	96310130	96310131	chr10	96265972	96266819	Gm33782	4930459C07Rik_distal	_Gm33782	+	0.2337	10.9135	36	43735	peak-gene		92805	chr10	96265972	96310131	_Gm33782	36	10.9135	skin_multiome_all	9020927	chr10	96310130	96310131	tss92805	+	chr10	96265972	96266819	atac92805	+	C17
92806	chr10	96310130	96310131	chr10	96310130	96310131	chr10	95817384	95818300	Gm33782	Gm47718_promoter;Gm47719_promoter	_Gm33782	+	0.126	5.9574	19	492288	peak-gene		92806	chr10	95817384	96310131	_Gm33782	19	5.9574	skin_multiome_all	15897931	chr10	96310130	96310131	tss92806	+	chr10	95817384	95818300	atac92806	+	C4
92807	chr10	96310130	96310131	chr10	96310130	96310131	chr10	96331098	96331782	Gm33782	Gm48428_distal;Gm33782_distal	_Gm33782	+	0.1272	5.4981	18	21309	gene-peak		92807	chr10	96310130	96331782	_Gm33782	18	5.4981	skin_multiome_all	3191039	chr10	96310130	96310131	tss92807	+	chr10	96331098	96331782	atac92807	+	C16
92808	chr10	96310130	96310131	chr10	96310130	96310131	chr10	96825891	96826799	Gm33782	Gm48521_distal	_Gm33782	+	0.1579	5.1481	17	516214	gene-peak		92808	chr10	96310130	96826799	_Gm33782	17	5.1481	skin_multiome_all	3191039	chr10	96310130	96310131	tss92808	+	chr10	96825891	96826799	atac92808	+	C16
92809	chr10	96310130	96310131	chr10	96310130	96310131	chr10	96523794	96524657	Gm33782	Gm48505_promoter;Gm33843_distal	_Gm33782	+	0.1256	5.0846	17	214095	gene-peak		92809	chr10	96310130	96524657	_Gm33782	17	5.0846	skin_multiome_all	12425471	chr10	96310130	96310131	tss92809	+	chr10	96523794	96524657	atac92809	+	C18
92810	chr10	96345823	96345824	chr10	96345824	96345825	chr10	95753163	95754033	Gm48428	4732465J04Rik_distal	_Gm48428	-	0.2889	44.266	148	592225	peak-gene		92810	chr10	95753163	96345825	_Gm48428	148	44.266	skin_multiome_all	180180180	chr10	96345824	96345825	tss92810	-	chr10	95753163	95754033	atac92810	-	NA
92811	chr10	96345823	96345824	chr10	96345824	96345825	chr10	96399315	96400215	Gm48428	Gm48428_distal	_Gm48428	-	0.2581	30.1099	100	53941	gene-peak		92811	chr10	96345824	96400215	_Gm48428	100	30.1099	skin_multiome_all	3191039	chr10	96345824	96345825	tss92811	-	chr10	96399315	96400215	atac92811	-	C16
92812	chr10	96345823	96345824	chr10	96345824	96345825	chr10	95465343	95466231	Gm48428	Gm47599_distal	_Gm48428	-	0.1497	5.3572	17	880036	peak-gene		92812	chr10	95465343	96345825	_Gm48428	17	5.3572	skin_multiome_all	3191039	chr10	96345824	96345825	tss92812	-	chr10	95465343	95466231	atac92812	-	C16
92813	chr10	96523981	96523982	chr10	96523982	96523983	chr10	96128974	96129808	Gm48505	Gm5426_distal	_Gm48505	-	0.1272	6.4379	21	394590	peak-gene		92813	chr10	96128974	96523983	_Gm48505	21	6.4379	skin_multiome_all	3191039	chr10	96523982	96523983	tss92813	-	chr10	96128974	96129808	atac92813	-	C16
92814	chr10	96523981	96523982	chr10	96523982	96523983	chr10	95700509	95701264	Gm48505	Gm47671_distal	_Gm48505	-	0.1575	5.1315	17	823095	peak-gene		92814	chr10	95700509	96523983	_Gm48505	17	5.1315	skin_multiome_all	16743069	chr10	96523982	96523983	tss92814	-	chr10	95700509	95701264	atac92814	-	C1
92815	chr10	96595730	96595731	chr10	96595731	96595732	chr10	96150087	96150990	Gm33843	Gm5426_distal	_Gm33843	-	0.0924	9.0217	30	445192	peak-gene		92815	chr10	96150087	96595732	_Gm33843	30	9.0217	skin_multiome_all	180180180	chr10	96595731	96595732	tss92815	-	chr10	96150087	96150990	atac92815	-	NA
92816	chr10	96595730	96595731	chr10	96595731	96595732	chr10	95694340	95695189	Gm33843	Anapc15-ps_distal	_Gm33843	-	0.1033	7.1737	23	900966	peak-gene		92816	chr10	95694340	96595732	_Gm33843	23	7.1737	skin_multiome_all	180180180	chr10	96595731	96595732	tss92816	-	chr10	95694340	95695189	atac92816	-	NA
92817	chr10	96617005	96617554	chr10	96617005	96617006	chr10	96399315	96400215	Btg1	Gm48428_distal	_Btg1	+	0.4033	73.1758	244	217514	peak-gene		92817	chr10	96399315	96617006	_Btg1	244	73.1758	skin_multiome_all	3191039	chr10	96617005	96617006	tss92817	+	chr10	96399315	96400215	atac92817	+	C16
92818	chr10	96617005	96617554	chr10	96617005	96617006	chr10	96520878	96521780	Btg1	Gm48505_distal;Gm33843_distal	_Btg1	+	0.3286	36.8509	123	95950	peak-gene		92818	chr10	96520878	96617006	_Btg1	123	36.8509	skin_multiome_all	3191039	chr10	96617005	96617006	tss92818	+	chr10	96520878	96521780	atac92818	+	C16
92819	chr10	96617005	96617554	chr10	96617005	96617006	chr10	96370701	96371598	Btg1	Gm48428_distal	_Btg1	+	0.3201	33.8582	113	246130	peak-gene		92819	chr10	96370701	96617006	_Btg1	113	33.8582	skin_multiome_all	3191039	chr10	96617005	96617006	tss92819	+	chr10	96370701	96371598	atac92819	+	C16
92820	chr10	96617005	96617554	chr10	96617005	96617006	chr10	96308847	96309746	Btg1	Gm48427_promoter	_Btg1	+	0.2525	28.3054	94	307983	peak-gene		92820	chr10	96308847	96617006	_Btg1	94	28.3054	skin_multiome_all	3191039	chr10	96617005	96617006	tss92820	+	chr10	96308847	96309746	atac92820	+	C16
92821	chr10	96617005	96617554	chr10	96617005	96617006	chr10	96128974	96129808	Btg1	Gm5426_distal	_Btg1	+	0.2705	24.9164	83	487888	peak-gene		92821	chr10	96128974	96617006	_Btg1	83	24.9164	skin_multiome_all	3191039	chr10	96617005	96617006	tss92821	+	chr10	96128974	96129808	atac92821	+	C16
92822	chr10	96617005	96617554	chr10	96617005	96617006	chr10	96924237	96925137	Btg1	Gm33981_distal	_Btg1	+	0.1368	11.7969	39	307407	gene-peak		92822	chr10	96617005	96925137	_Btg1	39	11.7969	skin_multiome_all	12495926	chr10	96617005	96617006	tss92822	+	chr10	96924237	96925137	atac92822	+	C6
92823	chr10	96617005	96617554	chr10	96617005	96617006	chr10	95753163	95754033	Btg1	4732465J04Rik_distal	_Btg1	+	0.1555	6.3641	21	863681	peak-gene		92823	chr10	95753163	96617006	_Btg1	21	6.3641	skin_multiome_all	180180180	chr10	96617005	96617006	tss92823	+	chr10	95753163	95754033	atac92823	+	NA
92824	chr10	96617005	96617554	chr10	96617005	96617006	chr10	96265972	96266819	Btg1	4930459C07Rik_distal	_Btg1	+	0.1559	6.3232	21	350884	peak-gene		92824	chr10	96265972	96617006	_Btg1	21	6.3232	skin_multiome_all	9020927	chr10	96617005	96617006	tss92824	+	chr10	96265972	96266819	atac92824	+	C17
92826	chr10	96617005	96617554	chr10	96617005	96617006	chr10	96075677	96076553	Btg1	Gm5426_distal	_Btg1	+	0.1482	5.8715	19	541164	peak-gene		92826	chr10	96075677	96617006	_Btg1	19	5.8715	skin_multiome_all	180180180	chr10	96617005	96617006	tss92826	+	chr10	96075677	96076553	atac92826	+	NA
92827	chr10	96617005	96617554	chr10	96617005	96617006	chr10	95677475	95678345	Btg1	Anapc15-ps_distal	_Btg1	+	0.1134	5.8193	19	939369	peak-gene		92827	chr10	95677475	96617006	_Btg1	19	5.8193	skin_multiome_all	9020927	chr10	96617005	96617006	tss92827	+	chr10	95677475	95678345	atac92827	+	C17
92828	chr10	96958870	96958871	chr10	96958871	96958872	chr10	97518195	97519132	Gm33981	Dcn_distal	_Gm33981	-	0.1275	15.4944	51	559793	gene-peak		92828	chr10	96958871	97519132	_Gm33981	51	15.4944	skin_multiome_all	180180180	chr10	96958871	96958872	tss92828	-	chr10	97518195	97519132	atac92828	-	NA
92829	chr10	96958870	96958871	chr10	96958871	96958872	chr10	96263452	96264151	Gm33981	4930459C07Rik_distal	_Gm33981	-	0.0905	5.6634	18	695069	peak-gene		92829	chr10	96263452	96958872	_Gm33981	18	5.6634	skin_multiome_all	9020927	chr10	96958871	96958872	tss92829	-	chr10	96263452	96264151	atac92829	-	C17
92830	chr10	97035767	97035768	chr10	97035767	97035768	chr10	96220120	96221045	4930556N09Rik	4930459C07Rik_distal	_4930556N09Rik	+	0.0793	9.1513	30	815185	peak-gene		92830	chr10	96220120	97035768	_4930556N09Rik	30	9.1513	skin_multiome_all	180180180	chr10	97035767	97035768	tss92830	+	chr10	96220120	96221045	atac92830	+	NA
92831	chr10	97479608	97482367	chr10	97479608	97479609	chr10	96747493	96748421	Dcn	Gm48521_distal	_Dcn	+	0.5099	77.6837	259	733030	peak-gene		92831	chr10	96747493	97479609	_Dcn	259	77.6837	skin_multiome_all	4833648	chr10	97479608	97479609	tss92831	+	chr10	96747493	96748421	atac92831	+	C9
92832	chr10	97479608	97482367	chr10	97479608	97479609	chr10	97886739	97887656	Dcn	Gm10754_distal	_Dcn	+	0.3899	43.9263	146	406210	gene-peak		92832	chr10	97479608	97887656	_Dcn	146	43.9263	skin_multiome_all	4833648	chr10	97479608	97479609	tss92832	+	chr10	97886739	97887656	atac92832	+	C9
92833	chr10	97479608	97482367	chr10	97479608	97479609	chr10	97479019	97479898	Dcn	Dcn_promoter	_Dcn	+	0.3979	43.7253	146	1529	peak-gene		92833	chr10	97479019	97479898	_Dcn	146	43.7253	skin_multiome_all	50414	chr10	97479608	97479609	tss92833	+	chr10	97479019	97479898	atac92833	+	C13
92834	chr10	97479608	97482367	chr10	97479608	97479609	chr10	96765381	96766261	Dcn	Gm48521_distal	_Dcn	+	0.3979	41.7612	139	715166	peak-gene		92834	chr10	96765381	97479609	_Dcn	139	41.7612	skin_multiome_all	4833648	chr10	97479608	97479609	tss92834	+	chr10	96765381	96766261	atac92834	+	C9
92835	chr10	97479608	97482367	chr10	97479608	97479609	chr10	98170345	98171184	Dcn	Gm8633_distal	_Dcn	+	0.408	37.1953	124	689777	gene-peak		92835	chr10	97479608	98171184	_Dcn	124	37.1953	skin_multiome_all	4833648	chr10	97479608	97479609	tss92835	+	chr10	98170345	98171184	atac92835	+	C9
92836	chr10	97479608	97482367	chr10	97479608	97479609	chr10	98028759	98029496	Dcn	Gm10754_distal	_Dcn	+	0.4074	36.7848	123	548140	gene-peak		92836	chr10	97479608	98029496	_Dcn	123	36.7848	skin_multiome_all	50319	chr10	97479608	97479609	tss92836	+	chr10	98028759	98029496	atac92836	+	C10
92837	chr10	97479608	97482367	chr10	97479608	97479609	chr10	96686698	96687573	Dcn	Btg1_distal	_Dcn	+	0.3737	36.397	121	793852	peak-gene		92837	chr10	96686698	97479609	_Dcn	121	36.397	skin_multiome_all	4833648	chr10	97479608	97479609	tss92837	+	chr10	96686698	96687573	atac92837	+	C9
92838	chr10	97479608	97482367	chr10	97479608	97479609	chr10	97624234	97624930	Dcn	Kera_distal	_Dcn	+	0.3607	35.1736	117	143594	gene-peak		92838	chr10	97479608	97624930	_Dcn	117	35.1736	skin_multiome_all	50319	chr10	97479608	97479609	tss92838	+	chr10	97624234	97624930	atac92838	+	C10
92839	chr10	97479608	97482367	chr10	97479608	97479609	chr10	97948057	97948845	Dcn	Gm10754_distal	_Dcn	+	0.3896	29.6075	99	467463	gene-peak		92839	chr10	97479608	97948845	_Dcn	99	29.6075	skin_multiome_all	180180180	chr10	97479608	97479609	tss92839	+	chr10	97948057	97948845	atac92839	+	NA
92840	chr10	97479608	97482367	chr10	97479608	97479609	chr10	97618865	97619769	Dcn	Kera_distal	_Dcn	+	0.3815	27.246	91	138329	gene-peak		92840	chr10	97479608	97619769	_Dcn	91	27.246	skin_multiome_all	180180180	chr10	97479608	97479609	tss92840	+	chr10	97618865	97619769	atac92840	+	NA
92841	chr10	97479608	97482367	chr10	97479608	97479609	chr10	98312448	98313331	Dcn	Gm8633_distal	_Dcn	+	0.2891	22.0255	73	831902	gene-peak		92841	chr10	97479608	98313331	_Dcn	73	22.0255	skin_multiome_all	50897	chr10	97479608	97479609	tss92841	+	chr10	98312448	98313331	atac92841	+	C12
92842	chr10	97479608	97482367	chr10	97479608	97479609	chr10	97403773	97404723	Dcn	Dcn_distal	_Dcn	+	0.3279	21.8536	73	76739	peak-gene		92842	chr10	97403773	97479609	_Dcn	73	21.8536	skin_multiome_all	49407	chr10	97479608	97479609	tss92842	+	chr10	97403773	97404723	atac92842	+	C14
92843	chr10	97479608	97482367	chr10	97479608	97479609	chr10	97595509	97596438	Dcn	4930473O22Rik_distal	_Dcn	+	0.2807	20.82	69	114986	gene-peak		92843	chr10	97479608	97596438	_Dcn	69	20.82	skin_multiome_all	4833648	chr10	97479608	97479609	tss92843	+	chr10	97595509	97596438	atac92843	+	C9
92844	chr10	97479608	97482367	chr10	97479608	97479609	chr10	97219134	97219968	Dcn	4930556N09Rik_distal	_Dcn	+	0.3404	20.1229	67	261436	peak-gene		92844	chr10	97219134	97479609	_Dcn	67	20.1229	skin_multiome_all	4833648	chr10	97479608	97479609	tss92844	+	chr10	97219134	97219968	atac92844	+	C9
92845	chr10	97479608	97482367	chr10	97479608	97479609	chr10	97565035	97565900	Dcn	Lum_promoter	_Dcn	+	0.2555	18.3129	61	84480	gene-peak		92845	chr10	97479608	97565900	_Dcn	61	18.3129	skin_multiome_all	47615	chr10	97479608	97479609	tss92845	+	chr10	97565035	97565900	atac92845	+	C15
92846	chr10	97479608	97482367	chr10	97479608	97479609	chr10	96960353	96961238	Dcn	Gm33981_distal	_Dcn	+	0.27	16.1978	54	520192	peak-gene		92846	chr10	96960353	97479609	_Dcn	54	16.1978	skin_multiome_all	180180180	chr10	97479608	97479609	tss92846	+	chr10	96960353	96961238	atac92846	+	NA
92847	chr10	97479608	97482367	chr10	97479608	97479609	chr10	98320096	98320977	Dcn	Gm8633_distal	_Dcn	+	0.2942	15.8829	53	839549	gene-peak		92847	chr10	97479608	98320977	_Dcn	53	15.8829	skin_multiome_all	180180180	chr10	97479608	97479609	tss92847	+	chr10	98320096	98320977	atac92847	+	NA
92848	chr10	97479608	97482367	chr10	97479608	97479609	chr10	98349230	98350133	Dcn	Gm8633_distal	_Dcn	+	0.2545	15.7471	52	868694	gene-peak		92848	chr10	97479608	98350133	_Dcn	52	15.7471	skin_multiome_all	180180180	chr10	97479608	97479609	tss92848	+	chr10	98349230	98350133	atac92848	+	NA
92849	chr10	97479608	97482367	chr10	97479608	97479609	chr10	97671846	97672727	Dcn	Epyc_distal;Ccer1_distal	_Dcn	+	0.2533	15.6706	52	191299	gene-peak		92849	chr10	97479608	97672727	_Dcn	52	15.6706	skin_multiome_all	180180180	chr10	97479608	97479609	tss92849	+	chr10	97671846	97672727	atac92849	+	NA
92850	chr10	97479608	97482367	chr10	97479608	97479609	chr10	97409846	97410208	Dcn	Dcn_distal	_Dcn	+	0.2138	14.0684	47	70960	peak-gene		92850	chr10	97409846	97479609	_Dcn	47	14.0684	skin_multiome_all	180180180	chr10	97479608	97479609	tss92850	+	chr10	97409846	97410208	atac92850	+	NA
92851	chr10	97479608	97482367	chr10	97479608	97479609	chr10	97392921	97393658	Dcn	Dcn_distal	_Dcn	+	0.2376	13.4946	45	87698	peak-gene		92851	chr10	97392921	97479609	_Dcn	45	13.4946	skin_multiome_all	180180180	chr10	97479608	97479609	tss92851	+	chr10	97392921	97393658	atac92851	+	NA
92852	chr10	97479608	97482367	chr10	97479608	97479609	chr10	97586949	97587859	Dcn	4930473O22Rik_distal	_Dcn	+	0.2586	13.1156	43	106416	gene-peak		92852	chr10	97479608	97587859	_Dcn	43	13.1156	skin_multiome_all	180180180	chr10	97479608	97479609	tss92852	+	chr10	97586949	97587859	atac92852	+	NA
92854	chr10	97479608	97482367	chr10	97479608	97479609	chr10	98106107	98107008	Dcn	Gm10754_distal	_Dcn	+	0.2585	11.7671	39	625570	gene-peak		92854	chr10	97479608	98107008	_Dcn	39	11.7671	skin_multiome_all	180180180	chr10	97479608	97479609	tss92854	+	chr10	98106107	98107008	atac92854	+	NA
92855	chr10	97479608	97482367	chr10	97479608	97479609	chr10	98142337	98143141	Dcn	Gm10754_distal	_Dcn	+	0.2422	11.7373	39	661751	gene-peak		92855	chr10	97479608	98143141	_Dcn	39	11.7373	skin_multiome_all	180180180	chr10	97479608	97479609	tss92855	+	chr10	98142337	98143141	atac92855	+	NA
92856	chr10	97479608	97482367	chr10	97479608	97479609	chr10	98032422	98033250	Dcn	Gm10754_distal	_Dcn	+	0.209	11.2641	37	551848	gene-peak		92856	chr10	97479608	98033250	_Dcn	37	11.2641	skin_multiome_all	180180180	chr10	97479608	97479609	tss92856	+	chr10	98032422	98033250	atac92856	+	NA
92857	chr10	97479608	97482367	chr10	97479608	97479609	chr10	98029597	98030011	Dcn	Gm10754_distal	_Dcn	+	0.2139	11.1659	37	548816	gene-peak		92857	chr10	97479608	98030011	_Dcn	37	11.1659	skin_multiome_all	180180180	chr10	97479608	97479609	tss92857	+	chr10	98029597	98030011	atac92857	+	NA
92858	chr10	97479608	97482367	chr10	97479608	97479609	chr10	96519156	96520032	Dcn	Gm48505_distal;Gm33843_distal	_Dcn	+	0.1948	10.5248	35	961393	peak-gene		92858	chr10	96519156	97479609	_Dcn	35	10.5248	skin_multiome_all	50864	chr10	97479608	97479609	tss92858	+	chr10	96519156	96520032	atac92858	+	C11
92859	chr10	97479608	97482367	chr10	97479608	97479609	chr10	97668374	97669248	Dcn	Epyc_distal	_Dcn	+	0.1894	10.0657	33	187823	gene-peak		92859	chr10	97479608	97669248	_Dcn	33	10.0657	skin_multiome_all	50864	chr10	97479608	97479609	tss92859	+	chr10	97668374	97669248	atac92859	+	C11
92860	chr10	97479608	97482367	chr10	97479608	97479609	chr10	98213018	98213909	Dcn	Gm8633_distal	_Dcn	+	0.2198	9.0524	30	732476	gene-peak		92860	chr10	97479608	98213909	_Dcn	30	9.0524	skin_multiome_all	4833648	chr10	97479608	97479609	tss92860	+	chr10	98213018	98213909	atac92860	+	C9
92861	chr10	97479608	97482367	chr10	97479608	97479609	chr10	97625030	97625410	Dcn	Kera_distal	_Dcn	+	0.1828	8.6862	29	144232	gene-peak		92861	chr10	97479608	97625410	_Dcn	29	8.6862	skin_multiome_all	47615	chr10	97479608	97479609	tss92861	+	chr10	97625030	97625410	atac92861	+	C15
92862	chr10	97479608	97482367	chr10	97479608	97479609	chr10	98113259	98114149	Dcn	Gm10754_distal	_Dcn	+	0.2152	7.5401	25	632716	gene-peak		92862	chr10	97479608	98114149	_Dcn	25	7.5401	skin_multiome_all	50897	chr10	97479608	97479609	tss92862	+	chr10	98113259	98114149	atac92862	+	C12
92865	chr10	97479608	97482367	chr10	97479608	97479609	chr10	97905544	97906445	Dcn	Gm10754_distal	_Dcn	+	0.1747	7.1285	23	425007	gene-peak		92865	chr10	97479608	97906445	_Dcn	23	7.1285	skin_multiome_all	180180180	chr10	97479608	97479609	tss92865	+	chr10	97905544	97906445	atac92865	+	NA
92866	chr10	97479608	97482367	chr10	97479608	97479609	chr10	97397081	97397886	Dcn	Dcn_distal	_Dcn	+	0.1989	6.9557	23	83504	peak-gene		92866	chr10	97397081	97479609	_Dcn	23	6.9557	skin_multiome_all	180180180	chr10	97479608	97479609	tss92866	+	chr10	97397081	97397886	atac92866	+	NA
92868	chr10	97479608	97482367	chr10	97479608	97479609	chr10	96584389	96584960	Dcn	Gm33843_distal	_Dcn	+	0.1561	6.4438	21	896313	peak-gene		92868	chr10	96584389	97479609	_Dcn	21	6.4438	skin_multiome_all	180180180	chr10	97479608	97479609	tss92868	+	chr10	96584389	96584960	atac92868	+	NA
92870	chr10	97479608	97482367	chr10	97479608	97479609	chr10	97689152	97690057	Dcn	Ccer1_distal;Gm10754_distal	_Dcn	+	0.1857	5.9573	19	208617	gene-peak		92870	chr10	97479608	97690057	_Dcn	19	5.9573	skin_multiome_all	50897	chr10	97479608	97479609	tss92870	+	chr10	97689152	97690057	atac92870	+	C12
92871	chr10	97479608	97482367	chr10	97479608	97479609	chr10	97434700	97435590	Dcn	Dcn_distal	_Dcn	+	0.1921	5.6847	19	45842	peak-gene		92871	chr10	97434700	97479609	_Dcn	19	5.6847	skin_multiome_all	4833648	chr10	97479608	97479609	tss92871	+	chr10	97434700	97435590	atac92871	+	C9
92872	chr10	97479608	97482367	chr10	97479608	97479609	chr10	97966882	97967675	Dcn	Gm10754_promoter	_Dcn	+	0.1801	5.6786	18	486291	gene-peak		92872	chr10	97479608	97967675	_Dcn	18	5.6786	skin_multiome_all	180180180	chr10	97479608	97479609	tss92872	+	chr10	97966882	97967675	atac92872	+	NA
92873	chr10	97479608	97482367	chr10	97479608	97479609	chr10	96586674	96587483	Dcn	Gm33843_distal	_Dcn	+	0.1556	5.5027	18	893909	peak-gene		92873	chr10	96586674	97479609	_Dcn	18	5.5027	skin_multiome_all	50864	chr10	97479608	97479609	tss92873	+	chr10	96586674	96587483	atac92873	+	C11
92875	chr10	97479608	97482367	chr10	97479608	97479609	chr10	97581292	97582190	Dcn	4930473O22Rik_distal	_Dcn	+	0.1486	5.0496	16	100753	gene-peak		92875	chr10	97479608	97582190	_Dcn	16	5.0496	skin_multiome_all	180180180	chr10	97479608	97479609	tss92875	+	chr10	97581292	97582190	atac92875	+	NA
92876	chr10	97565127	97565128	chr10	97565127	97565128	chr10	97624234	97624930	Lum	Kera_distal	_Lum	+	0.4325	55.2464	184	59454	gene-peak		92876	chr10	97565127	97624930	_Lum	184	55.2464	skin_multiome_all	50319	chr10	97565127	97565128	tss92876	+	chr10	97624234	97624930	atac92876	+	C10
92877	chr10	97565127	97565128	chr10	97565127	97565128	chr10	96765381	96766261	Lum	Gm48521_distal	_Lum	+	0.4124	47.3811	158	799306	peak-gene		92877	chr10	96765381	97565128	_Lum	158	47.3811	skin_multiome_all	4833648	chr10	97565127	97565128	tss92877	+	chr10	96765381	96766261	atac92877	+	C9
92878	chr10	97565127	97565128	chr10	97565127	97565128	chr10	97565035	97565900	Lum	Lum_promoter	_Lum	+	0.3959	42.0974	140	340	gene-peak		92878	chr10	97565035	97565900	_Lum	140	42.0974	skin_multiome_all	47615	chr10	97565127	97565128	tss92878	+	chr10	97565035	97565900	atac92878	+	C15
92879	chr10	97565127	97565128	chr10	97565127	97565128	chr10	97886739	97887656	Lum	Gm10754_distal	_Lum	+	0.3727	42.0905	140	322070	gene-peak		92879	chr10	97565127	97887656	_Lum	140	42.0905	skin_multiome_all	4833648	chr10	97565127	97565128	tss92879	+	chr10	97886739	97887656	atac92879	+	C9
92880	chr10	97565127	97565128	chr10	97565127	97565128	chr10	97479019	97479898	Lum	Dcn_promoter	_Lum	+	0.3723	40.7899	136	85669	peak-gene		92880	chr10	97479019	97565128	_Lum	136	40.7899	skin_multiome_all	50414	chr10	97565127	97565128	tss92880	+	chr10	97479019	97479898	atac92880	+	C13
92881	chr10	97565127	97565128	chr10	97565127	97565128	chr10	96747493	96748421	Lum	Gm48521_distal	_Lum	+	0.3475	38.0218	127	817170	peak-gene		92881	chr10	96747493	97565128	_Lum	127	38.0218	skin_multiome_all	4833648	chr10	97565127	97565128	tss92881	+	chr10	96747493	96748421	atac92881	+	C9
92882	chr10	97565127	97565128	chr10	97565127	97565128	chr10	98170345	98171184	Lum	Gm8633_distal	_Lum	+	0.3978	35.0145	117	605637	gene-peak		92882	chr10	97565127	98171184	_Lum	117	35.0145	skin_multiome_all	4833648	chr10	97565127	97565128	tss92882	+	chr10	98170345	98171184	atac92882	+	C9
92883	chr10	97565127	97565128	chr10	97565127	97565128	chr10	97595509	97596438	Lum	4930473O22Rik_distal	_Lum	+	0.3302	29.1099	97	30846	gene-peak		92883	chr10	97565127	97596438	_Lum	97	29.1099	skin_multiome_all	4833648	chr10	97565127	97565128	tss92883	+	chr10	97595509	97596438	atac92883	+	C9
92884	chr10	97565127	97565128	chr10	97565127	97565128	chr10	98312448	98313331	Lum	Gm8633_distal	_Lum	+	0.3292	28.2992	94	747762	gene-peak		92884	chr10	97565127	98313331	_Lum	94	28.2992	skin_multiome_all	50897	chr10	97565127	97565128	tss92884	+	chr10	98312448	98313331	atac92884	+	C12
92886	chr10	97565127	97565128	chr10	97565127	97565128	chr10	97668374	97669248	Lum	Epyc_distal	_Lum	+	0.2796	21.6896	72	103683	gene-peak		92886	chr10	97565127	97669248	_Lum	72	21.6896	skin_multiome_all	50864	chr10	97565127	97565128	tss92886	+	chr10	97668374	97669248	atac92886	+	C11
92887	chr10	97565127	97565128	chr10	97565127	97565128	chr10	96686698	96687573	Lum	Btg1_distal	_Lum	+	0.2807	20.3864	68	877992	peak-gene		92887	chr10	96686698	97565128	_Lum	68	20.3864	skin_multiome_all	4833648	chr10	97565127	97565128	tss92887	+	chr10	96686698	96687573	atac92887	+	C9
92888	chr10	97565127	97565128	chr10	97565127	97565128	chr10	97948057	97948845	Lum	Gm10754_distal	_Lum	+	0.3107	19.9285	66	383323	gene-peak		92888	chr10	97565127	97948845	_Lum	66	19.9285	skin_multiome_all	180180180	chr10	97565127	97565128	tss92888	+	chr10	97948057	97948845	atac92888	+	NA
92889	chr10	97565127	97565128	chr10	97565127	97565128	chr10	96586674	96587483	Lum	Gm33843_distal	_Lum	+	0.2686	18.0228	60	978049	peak-gene		92889	chr10	96586674	97565128	_Lum	60	18.0228	skin_multiome_all	50864	chr10	97565127	97565128	tss92889	+	chr10	96586674	96587483	atac92889	+	C11
92890	chr10	97565127	97565128	chr10	97565127	97565128	chr10	98028759	98029496	Lum	Gm10754_distal	_Lum	+	0.2853	17.9206	59	464000	gene-peak		92890	chr10	97565127	98029496	_Lum	59	17.9206	skin_multiome_all	50319	chr10	97565127	97565128	tss92890	+	chr10	98028759	98029496	atac92890	+	C10
92891	chr10	97565127	97565128	chr10	97565127	97565128	chr10	97905544	97906445	Lum	Gm10754_distal	_Lum	+	0.2654	17.6874	59	340867	gene-peak		92891	chr10	97565127	97906445	_Lum	59	17.6874	skin_multiome_all	180180180	chr10	97565127	97565128	tss92891	+	chr10	97905544	97906445	atac92891	+	NA
92892	chr10	97565127	97565128	chr10	97565127	97565128	chr10	97403773	97404723	Lum	Dcn_distal	_Lum	+	0.2723	15.5218	51	160879	peak-gene		92892	chr10	97403773	97565128	_Lum	51	15.5218	skin_multiome_all	49407	chr10	97565127	97565128	tss92892	+	chr10	97403773	97404723	atac92892	+	C14
92893	chr10	97565127	97565128	chr10	97565127	97565128	chr10	97625030	97625410	Lum	Kera_distal	_Lum	+	0.2454	14.7785	49	60092	gene-peak		92893	chr10	97565127	97625410	_Lum	49	14.7785	skin_multiome_all	47615	chr10	97565127	97565128	tss92893	+	chr10	97625030	97625410	atac92893	+	C15
92894	chr10	97565127	97565128	chr10	97565127	97565128	chr10	97586949	97587859	Lum	4930473O22Rik_distal	_Lum	+	0.2768	14.2637	47	22276	gene-peak		92894	chr10	97565127	97587859	_Lum	47	14.2637	skin_multiome_all	180180180	chr10	97565127	97565128	tss92894	+	chr10	97586949	97587859	atac92894	+	NA
92895	chr10	97565127	97565128	chr10	97565127	97565128	chr10	98106107	98107008	Lum	Gm10754_distal	_Lum	+	0.26	13.8904	46	541430	gene-peak		92895	chr10	97565127	98107008	_Lum	46	13.8904	skin_multiome_all	180180180	chr10	97565127	97565128	tss92895	+	chr10	98106107	98107008	atac92895	+	NA
92896	chr10	97565127	97565128	chr10	97565127	97565128	chr10	97139663	97140572	Lum	4930556N09Rik_distal	_Lum	+	0.2528	13.4613	45	425010	peak-gene		92896	chr10	97139663	97565128	_Lum	45	13.4613	skin_multiome_all	180180180	chr10	97565127	97565128	tss92896	+	chr10	97139663	97140572	atac92896	+	NA
92897	chr10	97565127	97565128	chr10	97565127	97565128	chr10	97422766	97423602	Lum	Dcn_distal	_Lum	+	0.2123	13.1203	43	141943	peak-gene		92897	chr10	97422766	97565128	_Lum	43	13.1203	skin_multiome_all	47615	chr10	97565127	97565128	tss92897	+	chr10	97422766	97423602	atac92897	+	C15
92898	chr10	97565127	97565128	chr10	97565127	97565128	chr10	97618865	97619769	Lum	Kera_distal	_Lum	+	0.2623	12.8241	42	54189	gene-peak		92898	chr10	97565127	97619769	_Lum	42	12.8241	skin_multiome_all	180180180	chr10	97565127	97565128	tss92898	+	chr10	97618865	97619769	atac92898	+	NA
92899	chr10	97565127	97565128	chr10	97565127	97565128	chr10	97606326	97606786	Lum	Kera_promoter	_Lum	+	0.2357	12.1184	40	41428	gene-peak		92899	chr10	97565127	97606786	_Lum	40	12.1184	skin_multiome_all	180180180	chr10	97565127	97565128	tss92899	+	chr10	97606326	97606786	atac92899	+	NA
92900	chr10	97565127	97565128	chr10	97565127	97565128	chr10	96960353	96961238	Lum	Gm33981_distal	_Lum	+	0.227	12.0804	40	604332	peak-gene		92900	chr10	96960353	97565128	_Lum	40	12.0804	skin_multiome_all	180180180	chr10	97565127	97565128	tss92900	+	chr10	96960353	96961238	atac92900	+	NA
92902	chr10	97565127	97565128	chr10	97565127	97565128	chr10	97815033	97815896	Lum	Gm10754_distal;C030005K15Rik_distal	_Lum	+	0.2108	11.0637	37	250337	gene-peak		92902	chr10	97565127	97815896	_Lum	37	11.0637	skin_multiome_all	50864	chr10	97565127	97565128	tss92902	+	chr10	97815033	97815896	atac92902	+	C11
92903	chr10	97565127	97565128	chr10	97565127	97565128	chr10	97219134	97219968	Lum	4930556N09Rik_distal	_Lum	+	0.2475	11.0034	36	345576	peak-gene		92903	chr10	97219134	97565128	_Lum	36	11.0034	skin_multiome_all	4833648	chr10	97565127	97565128	tss92903	+	chr10	97219134	97219968	atac92903	+	C9
92904	chr10	97565127	97565128	chr10	97565127	97565128	chr10	97626386	97627255	Lum	Epyc_distal	_Lum	+	0.1938	10.0431	33	61693	gene-peak		92904	chr10	97565127	97627255	_Lum	33	10.0431	skin_multiome_all	47615	chr10	97565127	97565128	tss92904	+	chr10	97626386	97627255	atac92904	+	C15
92905	chr10	97565127	97565128	chr10	97565127	97565128	chr10	98032422	98033250	Lum	Gm10754_distal	_Lum	+	0.184	9.2967	31	467708	gene-peak		92905	chr10	97565127	98033250	_Lum	31	9.2967	skin_multiome_all	180180180	chr10	97565127	97565128	tss92905	+	chr10	98032422	98033250	atac92905	+	NA
92906	chr10	97565127	97565128	chr10	97565127	97565128	chr10	98231531	98232419	Lum	Gm8633_distal	_Lum	+	0.1816	9.2363	30	666847	gene-peak		92906	chr10	97565127	98232419	_Lum	30	9.2363	skin_multiome_all	14328123	chr10	97565127	97565128	tss92906	+	chr10	98231531	98232419	atac92906	+	C5
92907	chr10	97565127	97565128	chr10	97565127	97565128	chr10	97801456	97802381	Lum	Gm10754_distal;C030005K15Rik_distal	_Lum	+	0.1532	8.2905	27	236791	gene-peak		92907	chr10	97565127	97802381	_Lum	27	8.2905	skin_multiome_all	9020927	chr10	97565127	97565128	tss92907	+	chr10	97801456	97802381	atac92907	+	C17
92908	chr10	97565127	97565128	chr10	97565127	97565128	chr10	97805901	97806736	Lum	Gm10754_distal;C030005K15Rik_distal	_Lum	+	0.1757	8.2617	27	241191	gene-peak		92908	chr10	97565127	97806736	_Lum	27	8.2617	skin_multiome_all	180180180	chr10	97565127	97565128	tss92908	+	chr10	97805901	97806736	atac92908	+	NA
92909	chr10	97565127	97565128	chr10	97565127	97565128	chr10	97581292	97582190	Lum	4930473O22Rik_distal	_Lum	+	0.2091	7.8838	26	16613	gene-peak		92909	chr10	97565127	97582190	_Lum	26	7.8838	skin_multiome_all	180180180	chr10	97565127	97565128	tss92909	+	chr10	97581292	97582190	atac92909	+	NA
92910	chr10	97565127	97565128	chr10	97565127	97565128	chr10	98320096	98320977	Lum	Gm8633_distal	_Lum	+	0.1993	7.3432	24	755409	gene-peak		92910	chr10	97565127	98320977	_Lum	24	7.3432	skin_multiome_all	180180180	chr10	97565127	97565128	tss92910	+	chr10	98320096	98320977	atac92910	+	NA
92911	chr10	97565127	97565128	chr10	97565127	97565128	chr10	97210303	97211139	Lum	4930556N09Rik_distal	_Lum	+	0.1736	7.052	23	354406	peak-gene		92911	chr10	97210303	97565128	_Lum	23	7.052	skin_multiome_all	50897	chr10	97565127	97565128	tss92911	+	chr10	97210303	97211139	atac92911	+	C12
92914	chr10	97565127	97565128	chr10	97565127	97565128	chr10	98349230	98350133	Lum	Gm8633_distal	_Lum	+	0.1654	6.5341	21	784554	gene-peak		92914	chr10	97565127	98350133	_Lum	21	6.5341	skin_multiome_all	180180180	chr10	97565127	97565128	tss92914	+	chr10	98349230	98350133	atac92914	+	NA
92915	chr10	97565127	97565128	chr10	97565127	97565128	chr10	96631104	96632027	Lum	Btg1_distal	_Lum	+	0.1788	6.5089	21	933562	peak-gene		92915	chr10	96631104	97565128	_Lum	21	6.5089	skin_multiome_all	8043605	chr10	97565127	97565128	tss92915	+	chr10	96631104	96632027	atac92915	+	C8
92916	chr10	97565127	97565128	chr10	97565127	97565128	chr10	97689152	97690057	Lum	Ccer1_distal;Gm10754_distal	_Lum	+	0.1867	6.4983	21	124477	gene-peak		92916	chr10	97565127	97690057	_Lum	21	6.4983	skin_multiome_all	50897	chr10	97565127	97565128	tss92916	+	chr10	97689152	97690057	atac92916	+	C12
92917	chr10	97565127	97565128	chr10	97565127	97565128	chr10	97262265	97263072	Lum	_intergenic	_Lum	+	0.149	6.3872	21	302459	peak-gene		92917	chr10	97262265	97565128	_Lum	21	6.3872	skin_multiome_all	47615	chr10	97565127	97565128	tss92917	+	chr10	97262265	97263072	atac92917	+	C15
92918	chr10	97565127	97565128	chr10	97565127	97565128	chr10	97671846	97672727	Lum	Epyc_distal;Ccer1_distal	_Lum	+	0.1597	6.3807	21	107159	gene-peak		92918	chr10	97565127	97672727	_Lum	21	6.3807	skin_multiome_all	180180180	chr10	97565127	97565128	tss92918	+	chr10	97671846	97672727	atac92918	+	NA
92919	chr10	97565127	97565128	chr10	97565127	97565128	chr10	97460051	97460936	Lum	Dcn_distal	_Lum	+	0.1711	6.2311	20	104634	peak-gene		92919	chr10	97460051	97565128	_Lum	20	6.2311	skin_multiome_all	180180180	chr10	97565127	97565128	tss92919	+	chr10	97460051	97460936	atac92919	+	NA
92920	chr10	97565127	97565128	chr10	97565127	97565128	chr10	98029597	98030011	Lum	Gm10754_distal	_Lum	+	0.151	5.9817	20	464676	gene-peak		92920	chr10	97565127	98030011	_Lum	20	5.9817	skin_multiome_all	180180180	chr10	97565127	97565128	tss92920	+	chr10	98029597	98030011	atac92920	+	NA
92921	chr10	97565127	97565128	chr10	97565127	97565128	chr10	97519715	97520567	Lum	Dcn_distal	_Lum	+	0.1466	5.8871	19	44986	peak-gene		92921	chr10	97519715	97565128	_Lum	19	5.8871	skin_multiome_all	180180180	chr10	97565127	97565128	tss92921	+	chr10	97519715	97520567	atac92921	+	NA
92922	chr10	97565127	97565128	chr10	97565127	97565128	chr10	97966882	97967675	Lum	Gm10754_promoter	_Lum	+	0.1801	5.8423	19	402151	gene-peak		92922	chr10	97565127	97967675	_Lum	19	5.8423	skin_multiome_all	180180180	chr10	97565127	97565128	tss92922	+	chr10	97966882	97967675	atac92922	+	NA
92923	chr10	97565127	97565128	chr10	97565127	97565128	chr10	97434700	97435590	Lum	Dcn_distal	_Lum	+	0.1905	5.6105	18	129982	peak-gene		92923	chr10	97434700	97565128	_Lum	18	5.6105	skin_multiome_all	4833648	chr10	97565127	97565128	tss92923	+	chr10	97434700	97435590	atac92923	+	C9
92924	chr10	97565127	97565128	chr10	97565127	97565128	chr10	98142337	98143141	Lum	Gm10754_distal	_Lum	+	0.166	5.5521	18	577611	gene-peak		92924	chr10	97565127	98143141	_Lum	18	5.5521	skin_multiome_all	180180180	chr10	97565127	97565128	tss92924	+	chr10	98142337	98143141	atac92924	+	NA
92925	chr10	97565127	97565128	chr10	97565127	97565128	chr10	97963050	97963919	Lum	Gm10754_distal	_Lum	+	0.1551	5.4127	18	398357	gene-peak		92925	chr10	97565127	97963919	_Lum	18	5.4127	skin_multiome_all	180180180	chr10	97565127	97565128	tss92925	+	chr10	97963050	97963919	atac92925	+	NA
92926	chr10	97565127	97565128	chr10	97565127	97565128	chr10	98499710	98500556	Lum	Gm34297_distal	_Lum	+	0.1663	5.2883	17	935005	gene-peak		92926	chr10	97565127	98500556	_Lum	17	5.2883	skin_multiome_all	180180180	chr10	97565127	97565128	tss92926	+	chr10	98499710	98500556	atac92926	+	NA
92927	chr10	97565127	97565128	chr10	97565127	97565128	chr10	98332389	98333296	Lum	Gm8633_distal	_Lum	+	0.14	5.1045	17	767715	gene-peak		92927	chr10	97565127	98333296	_Lum	17	5.1045	skin_multiome_all	10401088	chr10	97565127	97565128	tss92927	+	chr10	98332389	98333296	atac92927	+	C7
92928	chr10	97606878	97606879	chr10	97606878	97606879	chr10	97624234	97624930	Kera	Kera_distal	_Kera	+	0.4276	51.6641	172	17703	gene-peak		92928	chr10	97606878	97624930	_Kera	172	51.6641	skin_multiome_all	50319	chr10	97606878	97606879	tss92928	+	chr10	97624234	97624930	atac92928	+	C10
92929	chr10	97606878	97606879	chr10	97606878	97606879	chr10	96765381	96766261	Kera	Gm48521_distal	_Kera	+	0.4212	48.2855	161	841057	peak-gene		92929	chr10	96765381	97606879	_Kera	161	48.2855	skin_multiome_all	4833648	chr10	97606878	97606879	tss92929	+	chr10	96765381	96766261	atac92929	+	C9
92930	chr10	97606878	97606879	chr10	97606878	97606879	chr10	96747493	96748421	Kera	Gm48521_distal	_Kera	+	0.39	46.077	154	858921	peak-gene		92930	chr10	96747493	97606879	_Kera	154	46.077	skin_multiome_all	4833648	chr10	97606878	97606879	tss92930	+	chr10	96747493	96748421	atac92930	+	C9
92931	chr10	97606878	97606879	chr10	97606878	97606879	chr10	97886739	97887656	Kera	Gm10754_distal	_Kera	+	0.3265	32.3274	108	280319	gene-peak		92931	chr10	97606878	97887656	_Kera	108	32.3274	skin_multiome_all	4833648	chr10	97606878	97606879	tss92931	+	chr10	97886739	97887656	atac92931	+	C9
92932	chr10	97606878	97606879	chr10	97606878	97606879	chr10	98170345	98171184	Kera	Gm8633_distal	_Kera	+	0.3918	30.9417	103	563886	gene-peak		92932	chr10	97606878	98171184	_Kera	103	30.9417	skin_multiome_all	4833648	chr10	97606878	97606879	tss92932	+	chr10	98170345	98171184	atac92932	+	C9
92933	chr10	97606878	97606879	chr10	97606878	97606879	chr10	97595509	97596438	Kera	4930473O22Rik_distal	_Kera	+	0.3349	29.8867	99	10905	peak-gene		92933	chr10	97595509	97606879	_Kera	99	29.8867	skin_multiome_all	4833648	chr10	97606878	97606879	tss92933	+	chr10	97595509	97596438	atac92933	+	C9
92934	chr10	97606878	97606879	chr10	97606878	97606879	chr10	98028759	98029496	Kera	Gm10754_distal	_Kera	+	0.3378	25.9854	86	422249	gene-peak		92934	chr10	97606878	98029496	_Kera	86	25.9854	skin_multiome_all	50319	chr10	97606878	97606879	tss92934	+	chr10	98028759	98029496	atac92934	+	C10
92935	chr10	97606878	97606879	chr10	97606878	97606879	chr10	97479019	97479898	Kera	Dcn_promoter	_Kera	+	0.2951	24.052	80	127420	peak-gene		92935	chr10	97479019	97606879	_Kera	80	24.052	skin_multiome_all	50414	chr10	97606878	97606879	tss92935	+	chr10	97479019	97479898	atac92935	+	C13
92936	chr10	97606878	97606879	chr10	97606878	97606879	chr10	97668374	97669248	Kera	Epyc_distal	_Kera	+	0.2397	18.1656	60	61932	gene-peak		92936	chr10	97606878	97669248	_Kera	60	18.1656	skin_multiome_all	50864	chr10	97606878	97606879	tss92936	+	chr10	97668374	97669248	atac92936	+	C11
92937	chr10	97606878	97606879	chr10	97606878	97606879	chr10	98312448	98313331	Kera	Gm8633_distal	_Kera	+	0.2632	18.045	60	706011	gene-peak		92937	chr10	97606878	98313331	_Kera	60	18.045	skin_multiome_all	50897	chr10	97606878	97606879	tss92937	+	chr10	98312448	98313331	atac92937	+	C12
92938	chr10	97606878	97606879	chr10	97606878	97606879	chr10	97905544	97906445	Kera	Gm10754_distal	_Kera	+	0.2509	16.6816	55	299116	gene-peak		92938	chr10	97606878	97906445	_Kera	55	16.6816	skin_multiome_all	180180180	chr10	97606878	97606879	tss92938	+	chr10	97905544	97906445	atac92938	+	NA
92939	chr10	97606878	97606879	chr10	97606878	97606879	chr10	96686698	96687573	Kera	Btg1_distal	_Kera	+	0.245	16.0958	53	919743	peak-gene		92939	chr10	96686698	97606879	_Kera	53	16.0958	skin_multiome_all	4833648	chr10	97606878	97606879	tss92939	+	chr10	96686698	96687573	atac92939	+	C9
92940	chr10	97606878	97606879	chr10	97606878	97606879	chr10	97618865	97619769	Kera	Kera_distal	_Kera	+	0.2826	15.8266	52	12438	gene-peak		92940	chr10	97606878	97619769	_Kera	52	15.8266	skin_multiome_all	180180180	chr10	97606878	97606879	tss92940	+	chr10	97618865	97619769	atac92940	+	NA
92941	chr10	97606878	97606879	chr10	97606878	97606879	chr10	96960353	96961238	Kera	Gm33981_distal	_Kera	+	0.2243	15.7571	52	646083	peak-gene		92941	chr10	96960353	97606879	_Kera	52	15.7571	skin_multiome_all	180180180	chr10	97606878	97606879	tss92941	+	chr10	96960353	96961238	atac92941	+	NA
92942	chr10	97606878	97606879	chr10	97606878	97606879	chr10	97948057	97948845	Kera	Gm10754_distal	_Kera	+	0.2912	15.317	51	341572	gene-peak		92942	chr10	97606878	97948845	_Kera	51	15.317	skin_multiome_all	180180180	chr10	97606878	97606879	tss92942	+	chr10	97948057	97948845	atac92942	+	NA
92943	chr10	97606878	97606879	chr10	97606878	97606879	chr10	97219134	97219968	Kera	4930556N09Rik_distal	_Kera	+	0.2662	12.5606	42	387327	peak-gene		92943	chr10	97219134	97606879	_Kera	42	12.5606	skin_multiome_all	4833648	chr10	97606878	97606879	tss92943	+	chr10	97219134	97219968	atac92943	+	C9
92944	chr10	97606878	97606879	chr10	97606878	97606879	chr10	97403773	97404723	Kera	Dcn_distal	_Kera	+	0.2487	11.8288	39	202630	peak-gene		92944	chr10	97403773	97606879	_Kera	39	11.8288	skin_multiome_all	49407	chr10	97606878	97606879	tss92944	+	chr10	97403773	97404723	atac92944	+	C14
92945	chr10	97606878	97606879	chr10	97606878	97606879	chr10	97565035	97565900	Kera	Lum_promoter	_Kera	+	0.218	11.4074	38	41411	peak-gene		92945	chr10	97565035	97606879	_Kera	38	11.4074	skin_multiome_all	47615	chr10	97606878	97606879	tss92945	+	chr10	97565035	97565900	atac92945	+	C15
92946	chr10	97606878	97606879	chr10	97606878	97606879	chr10	98231531	98232419	Kera	Gm8633_distal	_Kera	+	0.1796	10.4651	35	625096	gene-peak		92946	chr10	97606878	98232419	_Kera	35	10.4651	skin_multiome_all	14328123	chr10	97606878	97606879	tss92946	+	chr10	98231531	98232419	atac92946	+	C5
92947	chr10	97606878	97606879	chr10	97606878	97606879	chr10	97671846	97672727	Kera	Epyc_distal;Ccer1_distal	_Kera	+	0.178	10.0354	33	65408	gene-peak		92947	chr10	97606878	97672727	_Kera	33	10.0354	skin_multiome_all	180180180	chr10	97606878	97606879	tss92947	+	chr10	97671846	97672727	atac92947	+	NA
92948	chr10	97606878	97606879	chr10	97606878	97606879	chr10	97586949	97587859	Kera	4930473O22Rik_distal	_Kera	+	0.2234	9.9881	33	19474	peak-gene		92948	chr10	97586949	97606879	_Kera	33	9.9881	skin_multiome_all	180180180	chr10	97606878	97606879	tss92948	+	chr10	97586949	97587859	atac92948	+	NA
92949	chr10	97606878	97606879	chr10	97606878	97606879	chr10	98106107	98107008	Kera	Gm10754_distal	_Kera	+	0.2205	9.4486	31	499679	gene-peak		92949	chr10	97606878	98107008	_Kera	31	9.4486	skin_multiome_all	180180180	chr10	97606878	97606879	tss92949	+	chr10	98106107	98107008	atac92949	+	NA
92950	chr10	97606878	97606879	chr10	97606878	97606879	chr10	98029597	98030011	Kera	Gm10754_distal	_Kera	+	0.1925	8.8165	29	422925	gene-peak		92950	chr10	97606878	98030011	_Kera	29	8.8165	skin_multiome_all	180180180	chr10	97606878	97606879	tss92950	+	chr10	98029597	98030011	atac92950	+	NA
92952	chr10	97606878	97606879	chr10	97606878	97606879	chr10	98320096	98320977	Kera	Gm8633_distal	_Kera	+	0.2229	8.2489	27	713658	gene-peak		92952	chr10	97606878	98320977	_Kera	27	8.2489	skin_multiome_all	180180180	chr10	97606878	97606879	tss92952	+	chr10	98320096	98320977	atac92952	+	NA
92953	chr10	97606878	97606879	chr10	97606878	97606879	chr10	98113259	98114149	Kera	Gm10754_distal	_Kera	+	0.1952	7.6492	25	506825	gene-peak		92953	chr10	97606878	98114149	_Kera	25	7.6492	skin_multiome_all	50897	chr10	97606878	97606879	tss92953	+	chr10	98113259	98114149	atac92953	+	C12
92954	chr10	97606878	97606879	chr10	97606878	97606879	chr10	97392921	97393658	Kera	Dcn_distal	_Kera	+	0.179	7.1868	24	213589	peak-gene		92954	chr10	97392921	97606879	_Kera	24	7.1868	skin_multiome_all	180180180	chr10	97606878	97606879	tss92954	+	chr10	97392921	97393658	atac92954	+	NA
92956	chr10	97606878	97606879	chr10	97606878	97606879	chr10	98349230	98350133	Kera	Gm8633_distal	_Kera	+	0.1777	6.8268	22	742803	gene-peak		92956	chr10	97606878	98350133	_Kera	22	6.8268	skin_multiome_all	180180180	chr10	97606878	97606879	tss92956	+	chr10	98349230	98350133	atac92956	+	NA
92957	chr10	97606878	97606879	chr10	97606878	97606879	chr10	97966882	97967675	Kera	Gm10754_promoter	_Kera	+	0.1764	6.7956	22	360400	gene-peak		92957	chr10	97606878	97967675	_Kera	22	6.7956	skin_multiome_all	180180180	chr10	97606878	97606879	tss92957	+	chr10	97966882	97967675	atac92957	+	NA
92958	chr10	97606878	97606879	chr10	97606878	97606879	chr10	98142337	98143141	Kera	Gm10754_distal	_Kera	+	0.1916	6.4749	21	535860	gene-peak		92958	chr10	97606878	98143141	_Kera	21	6.4749	skin_multiome_all	180180180	chr10	97606878	97606879	tss92958	+	chr10	98142337	98143141	atac92958	+	NA
92959	chr10	97606878	97606879	chr10	97606878	97606879	chr10	97625030	97625410	Kera	Kera_distal	_Kera	+	0.1715	6.445	21	18341	gene-peak		92959	chr10	97606878	97625410	_Kera	21	6.445	skin_multiome_all	47615	chr10	97606878	97606879	tss92959	+	chr10	97625030	97625410	atac92959	+	C15
92960	chr10	97606878	97606879	chr10	97606878	97606879	chr10	97606326	97606786	Kera	Kera_promoter	_Kera	+	0.1718	5.9289	19	322	peak-gene		92960	chr10	97606326	97606879	_Kera	19	5.9289	skin_multiome_all	180180180	chr10	97606878	97606879	tss92960	+	chr10	97606326	97606786	atac92960	+	NA
92961	chr10	97606878	97606879	chr10	97606878	97606879	chr10	97899773	97900662	Kera	Gm10754_distal	_Kera	+	0.1245	5.8714	19	293339	gene-peak		92961	chr10	97606878	97900662	_Kera	19	5.8714	skin_multiome_all	180180180	chr10	97606878	97606879	tss92961	+	chr10	97899773	97900662	atac92961	+	NA
92962	chr10	97606878	97606879	chr10	97606878	97606879	chr10	98032422	98033250	Kera	Gm10754_distal	_Kera	+	0.1449	5.467	18	425957	gene-peak		92962	chr10	97606878	98033250	_Kera	18	5.467	skin_multiome_all	180180180	chr10	97606878	97606879	tss92962	+	chr10	98032422	98033250	atac92962	+	NA
92963	chr10	97606878	97606879	chr10	97606878	97606879	chr10	97409846	97410208	Kera	Dcn_distal	_Kera	+	0.1365	5.4287	18	196851	peak-gene		92963	chr10	97409846	97606879	_Kera	18	5.4287	skin_multiome_all	180180180	chr10	97606878	97606879	tss92963	+	chr10	97409846	97410208	atac92963	+	NA
92964	chr10	97644067	97647089	chr10	97644067	97644068	chr10	97378510	97379408	Epyc	Dcn_distal	_Epyc	+	0.1634	6.133	20	266619	peak-gene		92964	chr10	97378510	97644068	_Epyc	20	6.133	skin_multiome_all	47615	chr10	97644067	97644068	tss92964	+	chr10	97378510	97379408	atac92964	+	C15
92965	chr10	97714771	97714772	chr10	97714771	97714772	chr10	98231531	98232419	4930525C09Rik	Gm8633_distal	_4930525C09Rik	+	0.1074	6.5043	21	517203	gene-peak		92965	chr10	97714771	98232419	_4930525C09Rik	21	6.5043	skin_multiome_all	14328123	chr10	97714771	97714772	tss92965	+	chr10	98231531	98232419	atac92965	+	C5
92966	chr10	97714771	97714772	chr10	97714771	97714772	chr10	97948057	97948845	4930525C09Rik	Gm10754_distal	_4930525C09Rik	+	0.0994	5.0973	17	233679	gene-peak		92966	chr10	97714771	97948845	_4930525C09Rik	17	5.0973	skin_multiome_all	180180180	chr10	97714771	97714772	tss92966	+	chr10	97948057	97948845	atac92966	+	NA
92967	chr10	97726754	97726755	chr10	97726755	97726756	chr10	97018417	97018920	C030005K15Rik	4930556N09Rik_distal	_C030005K15Rik	-	0.1497	14.9751	50	708086	peak-gene		92967	chr10	97018417	97726756	_C030005K15Rik	50	14.9751	skin_multiome_all	180180180	chr10	97726755	97726756	tss92967	-	chr10	97018417	97018920	atac92967	-	NA
92968	chr10	97726754	97726755	chr10	97726755	97726756	chr10	98584464	98585338	C030005K15Rik	Gm34297_distal	_C030005K15Rik	-	0.0883	6.4923	21	858146	gene-peak		92968	chr10	97726755	98585338	_C030005K15Rik	21	6.4923	skin_multiome_all	10401088	chr10	97726755	97726756	tss92968	-	chr10	98584464	98585338	atac92968	-	C7
92969	chr10	97967089	97967090	chr10	97967090	97967091	chr10	97886739	97887656	Gm10754	Gm10754_distal	_Gm10754	-	0.2157	18.1074	60	79892	peak-gene		92969	chr10	97886739	97967091	_Gm10754	60	18.1074	skin_multiome_all	4833648	chr10	97967090	97967091	tss92969	-	chr10	97886739	97887656	atac92969	-	C9
92970	chr10	97967089	97967090	chr10	97967090	97967091	chr10	97624234	97624930	Gm10754	Kera_distal	_Gm10754	-	0.2391	17.4818	58	342507	peak-gene		92970	chr10	97624234	97967091	_Gm10754	58	17.4818	skin_multiome_all	50319	chr10	97967090	97967091	tss92970	-	chr10	97624234	97624930	atac92970	-	C10
92971	chr10	97967089	97967090	chr10	97967090	97967091	chr10	97899773	97900662	Gm10754	Gm10754_distal	_Gm10754	-	0.1671	12.5132	41	66872	peak-gene		92971	chr10	97899773	97967091	_Gm10754	41	12.5132	skin_multiome_all	180180180	chr10	97967090	97967091	tss92971	-	chr10	97899773	97900662	atac92971	-	NA
92972	chr10	97967089	97967090	chr10	97967090	97967091	chr10	98312448	98313331	Gm10754	Gm8633_distal	_Gm10754	-	0.1922	12.4234	41	345800	gene-peak		92972	chr10	97967090	98313331	_Gm10754	41	12.4234	skin_multiome_all	50897	chr10	97967090	97967091	tss92972	-	chr10	98312448	98313331	atac92972	-	C12
92973	chr10	97967089	97967090	chr10	97967090	97967091	chr10	98170345	98171184	Gm10754	Gm8633_distal	_Gm10754	-	0.2474	12.064	40	203675	gene-peak		92973	chr10	97967090	98171184	_Gm10754	40	12.064	skin_multiome_all	4833648	chr10	97967090	97967091	tss92973	-	chr10	98170345	98171184	atac92973	-	C9
92974	chr10	97967089	97967090	chr10	97967090	97967091	chr10	98231531	98232419	Gm10754	Gm8633_distal	_Gm10754	-	0.188	10.6805	35	264885	gene-peak		92974	chr10	97967090	98232419	_Gm10754	35	10.6805	skin_multiome_all	14328123	chr10	97967090	97967091	tss92974	-	chr10	98231531	98232419	atac92974	-	C5
92975	chr10	97967089	97967090	chr10	97967090	97967091	chr10	98812139	98812768	Gm10754	Atp2b1_distal	_Gm10754	-	0.1511	8.6243	28	845364	gene-peak		92975	chr10	97967090	98812768	_Gm10754	28	8.6243	skin_multiome_all	180180180	chr10	97967090	97967091	tss92975	-	chr10	98812139	98812768	atac92975	-	NA
92976	chr10	97967089	97967090	chr10	97967090	97967091	chr10	97595509	97596438	Gm10754	4930473O22Rik_distal	_Gm10754	-	0.1538	7.9812	26	371116	peak-gene		92976	chr10	97595509	97967091	_Gm10754	26	7.9812	skin_multiome_all	4833648	chr10	97967090	97967091	tss92976	-	chr10	97595509	97596438	atac92976	-	C9
92977	chr10	97967089	97967090	chr10	97967090	97967091	chr10	97905544	97906445	Gm10754	Gm10754_distal	_Gm10754	-	0.1927	7.7889	26	61095	peak-gene		92977	chr10	97905544	97967091	_Gm10754	26	7.7889	skin_multiome_all	180180180	chr10	97967090	97967091	tss92977	-	chr10	97905544	97906445	atac92977	-	NA
92978	chr10	97967089	97967090	chr10	97967090	97967091	chr10	97815033	97815896	Gm10754	Gm10754_distal;C030005K15Rik_distal	_Gm10754	-	0.1557	7.6576	25	151625	peak-gene		92978	chr10	97815033	97967091	_Gm10754	25	7.6576	skin_multiome_all	50864	chr10	97967090	97967091	tss92978	-	chr10	97815033	97815896	atac92978	-	C11
92979	chr10	97967089	97967090	chr10	97967090	97967091	chr10	98106107	98107008	Gm10754	Gm10754_distal	_Gm10754	-	0.1573	7.1758	23	139468	gene-peak		92979	chr10	97967090	98107008	_Gm10754	23	7.1758	skin_multiome_all	180180180	chr10	97967090	97967091	tss92979	-	chr10	98106107	98107008	atac92979	-	NA
92980	chr10	97967089	97967090	chr10	97967090	97967091	chr10	97753518	97754420	Gm10754	4930525C09Rik_distal;Gm10754_distal;C030005K15Rik_distal	_Gm10754	-	0.1513	6.8121	22	213120	peak-gene		92980	chr10	97753518	97967091	_Gm10754	22	6.8121	skin_multiome_all	180180180	chr10	97967090	97967091	tss92980	-	chr10	97753518	97754420	atac92980	-	NA
92981	chr10	97967089	97967090	chr10	97967090	97967091	chr10	98109724	98110590	Gm10754	Gm10754_distal	_Gm10754	-	0.1365	6.3699	21	143067	gene-peak		92981	chr10	97967090	98110590	_Gm10754	21	6.3699	skin_multiome_all	50897	chr10	97967090	97967091	tss92981	-	chr10	98109724	98110590	atac92981	-	C12
92982	chr10	97967089	97967090	chr10	97967090	97967091	chr10	97519715	97520567	Gm10754	Dcn_distal	_Gm10754	-	0.1261	5.8124	19	446948	peak-gene		92982	chr10	97519715	97967091	_Gm10754	19	5.8124	skin_multiome_all	180180180	chr10	97967090	97967091	tss92982	-	chr10	97519715	97520567	atac92982	-	NA
92983	chr10	97967089	97967090	chr10	97967090	97967091	chr10	97403773	97404723	Gm10754	Dcn_distal	_Gm10754	-	0.1227	5.786	19	562841	peak-gene		92983	chr10	97403773	97967091	_Gm10754	19	5.786	skin_multiome_all	49407	chr10	97967090	97967091	tss92983	-	chr10	97403773	97404723	atac92983	-	C14
92984	chr10	97967089	97967090	chr10	97967090	97967091	chr10	98751388	98752279	Gm10754	Gm5427_distal	_Gm10754	-	0.1226	5.6798	18	784744	gene-peak		92984	chr10	97967090	98752279	_Gm10754	18	5.6798	skin_multiome_all	4833648	chr10	97967090	97967091	tss92984	-	chr10	98751388	98752279	atac92984	-	C9
92985	chr10	97967089	97967090	chr10	97967090	97967091	chr10	97948057	97948845	Gm10754	Gm10754_distal	_Gm10754	-	0.1357	5.4305	18	18638	peak-gene		92985	chr10	97948057	97967091	_Gm10754	18	5.4305	skin_multiome_all	180180180	chr10	97967090	97967091	tss92985	-	chr10	97948057	97948845	atac92985	-	NA
92986	chr10	97967089	97967090	chr10	97967090	97967091	chr10	97668374	97669248	Gm10754	Epyc_distal	_Gm10754	-	0.1408	5.1322	17	298278	peak-gene		92986	chr10	97668374	97967091	_Gm10754	17	5.1322	skin_multiome_all	50864	chr10	97967090	97967091	tss92986	-	chr10	97668374	97669248	atac92986	-	C11
92987	chr10	98351873	98351874	chr10	98351874	98351875	chr10	98653780	98654669	Gm8633	Gm5427_distal	_Gm8633	-	0.053	5.2929	17	302351	gene-peak		92987	chr10	98351874	98654669	_Gm8633	17	5.2929	skin_multiome_all	180180180	chr10	98351874	98351875	tss92987	-	chr10	98653780	98654669	atac92987	-	NA
92988	chr10	98915151	98915152	chr10	98915151	98915152	chr10	99571829	99572738	Atp2b1	Gm20110_distal	_Atp2b1	+	0.3378	36.4471	121	657132	gene-peak		92988	chr10	98915151	99572738	_Atp2b1	121	36.4471	skin_multiome_all	50319	chr10	98915151	98915152	tss92988	+	chr10	99571829	99572738	atac92988	+	C10
92989	chr10	98915151	98915152	chr10	98915151	98915152	chr10	98793788	98794568	Atp2b1	Gm5427_distal	_Atp2b1	+	0.311	27.6511	92	120973	peak-gene		92989	chr10	98793788	98915152	_Atp2b1	92	27.6511	skin_multiome_all	9020927	chr10	98915151	98915152	tss92989	+	chr10	98793788	98794568	atac92989	+	C17
92990	chr10	98915151	98915152	chr10	98915151	98915152	chr10	99519588	99520443	Atp2b1	Gm35035_distal	_Atp2b1	+	0.2994	26.0295	87	604864	gene-peak		92990	chr10	98915151	99520443	_Atp2b1	87	26.0295	skin_multiome_all	50897	chr10	98915151	98915152	tss92990	+	chr10	99519588	99520443	atac92990	+	C12
92992	chr10	98915151	98915152	chr10	98915151	98915152	chr10	99159757	99160583	Atp2b1	Poc1b_distal;Gm16239_distal	_Atp2b1	+	0.2782	20	66	245018	gene-peak		92992	chr10	98915151	99160583	_Atp2b1	66	20	skin_multiome_all	180180180	chr10	98915151	98915152	tss92992	+	chr10	99159757	99160583	atac92992	+	NA
92993	chr10	98915151	98915152	chr10	98915151	98915152	chr10	98598651	98599506	Atp2b1	Gm34297_distal	_Atp2b1	+	0.2427	18.7485	62	316073	peak-gene		92993	chr10	98598651	98915152	_Atp2b1	62	18.7485	skin_multiome_all	12425471	chr10	98915151	98915152	tss92993	+	chr10	98598651	98599506	atac92993	+	C18
92994	chr10	98915151	98915152	chr10	98915151	98915152	chr10	98882418	98883268	Atp2b1	Atp2b1_distal	_Atp2b1	+	0.1847	18.4803	61	32308	peak-gene		92994	chr10	98882418	98915152	_Atp2b1	61	18.4803	skin_multiome_all	3191039	chr10	98915151	98915152	tss92994	+	chr10	98882418	98883268	atac92994	+	C16
92995	chr10	98915151	98915152	chr10	98915151	98915152	chr10	99127738	99128670	Atp2b1	Poc1b_distal;Phxr2_distal	_Atp2b1	+	0.2848	18.256	61	213052	gene-peak		92995	chr10	98915151	99128670	_Atp2b1	61	18.256	skin_multiome_all	3191039	chr10	98915151	98915152	tss92995	+	chr10	99127738	99128670	atac92995	+	C16
92996	chr10	98915151	98915152	chr10	98915151	98915152	chr10	98800831	98801358	Atp2b1	Gm5427_distal	_Atp2b1	+	0.2061	17.3293	57	114057	peak-gene		92996	chr10	98800831	98915152	_Atp2b1	57	17.3293	skin_multiome_all	3191039	chr10	98915151	98915152	tss92996	+	chr10	98800831	98801358	atac92996	+	C16
92997	chr10	98915151	98915152	chr10	98915151	98915152	chr10	98231531	98232419	Atp2b1	Gm8633_distal	_Atp2b1	+	0.2384	16.4869	55	683176	peak-gene		92997	chr10	98231531	98915152	_Atp2b1	55	16.4869	skin_multiome_all	14328123	chr10	98915151	98915152	tss92997	+	chr10	98231531	98232419	atac92997	+	C5
92998	chr10	98915151	98915152	chr10	98915151	98915152	chr10	98800123	98800726	Atp2b1	Gm5427_distal	_Atp2b1	+	0.2242	16.3209	54	114727	peak-gene		92998	chr10	98800123	98915152	_Atp2b1	54	16.3209	skin_multiome_all	3191039	chr10	98915151	98915152	tss92998	+	chr10	98800123	98800726	atac92998	+	C16
92999	chr10	98915151	98915152	chr10	98915151	98915152	chr10	99850735	99851635	Atp2b1	Csl_distal;Gm47578_distal	_Atp2b1	+	0.2788	16.1484	54	936033	gene-peak		92999	chr10	98915151	99851635	_Atp2b1	54	16.1484	skin_multiome_all	50319	chr10	98915151	98915152	tss92999	+	chr10	99850735	99851635	atac92999	+	C10
93000	chr10	98915151	98915152	chr10	98915151	98915152	chr10	99359406	99360302	Atp2b1	B530045E10Rik_distal	_Atp2b1	+	0.2596	15.1603	50	444702	gene-peak		93000	chr10	98915151	99360302	_Atp2b1	50	15.1603	skin_multiome_all	50319	chr10	98915151	98915152	tss93000	+	chr10	99359406	99360302	atac93000	+	C10
93001	chr10	98915151	98915152	chr10	98915151	98915152	chr10	99532347	99533190	Atp2b1	Gm35035_distal	_Atp2b1	+	0.2284	14.3303	47	617617	gene-peak		93001	chr10	98915151	99533190	_Atp2b1	47	14.3303	skin_multiome_all	9020927	chr10	98915151	98915152	tss93001	+	chr10	99532347	99533190	atac93001	+	C17
93002	chr10	98915151	98915152	chr10	98915151	98915152	chr10	98109724	98110590	Atp2b1	Gm10754_distal	_Atp2b1	+	0.2339	13.604	45	804994	peak-gene		93002	chr10	98109724	98915152	_Atp2b1	45	13.604	skin_multiome_all	50897	chr10	98915151	98915152	tss93002	+	chr10	98109724	98110590	atac93002	+	C12
93003	chr10	98915151	98915152	chr10	98915151	98915152	chr10	98312448	98313331	Atp2b1	Gm8633_distal	_Atp2b1	+	0.232	13.5219	45	602262	peak-gene		93003	chr10	98312448	98915152	_Atp2b1	45	13.5219	skin_multiome_all	50897	chr10	98915151	98915152	tss93003	+	chr10	98312448	98313331	atac93003	+	C12
93004	chr10	98915151	98915152	chr10	98915151	98915152	chr10	99587206	99588063	Atp2b1	Gm20110_distal	_Atp2b1	+	0.2441	12.9549	43	672483	gene-peak		93004	chr10	98915151	99588063	_Atp2b1	43	12.9549	skin_multiome_all	50864	chr10	98915151	98915152	tss93004	+	chr10	99587206	99588063	atac93004	+	C11
93007	chr10	98915151	98915152	chr10	98915151	98915152	chr10	98881131	98881952	Atp2b1	Atp2b1_distal	_Atp2b1	+	0.2063	11.237	37	33610	peak-gene		93007	chr10	98881131	98915152	_Atp2b1	37	11.237	skin_multiome_all	15897931	chr10	98915151	98915152	tss93007	+	chr10	98881131	98881952	atac93007	+	C4
93008	chr10	98915151	98915152	chr10	98915151	98915152	chr10	98929168	98930053	Atp2b1	Atp2b1_distal	_Atp2b1	+	0.2158	10.096	33	14459	gene-peak		93008	chr10	98915151	98930053	_Atp2b1	33	10.096	skin_multiome_all	50319	chr10	98915151	98915152	tss93008	+	chr10	98929168	98930053	atac93008	+	C10
93009	chr10	98915151	98915152	chr10	98915151	98915152	chr10	99131930	99132821	Atp2b1	Poc1b_distal;Phxr2_distal	_Atp2b1	+	0.1575	9.8888	33	217224	gene-peak		93009	chr10	98915151	99132821	_Atp2b1	33	9.8888	skin_multiome_all	3191039	chr10	98915151	98915152	tss93009	+	chr10	99131930	99132821	atac93009	+	C16
93010	chr10	98915151	98915152	chr10	98915151	98915152	chr10	98976225	98977114	Atp2b1	Atp2b1_distal	_Atp2b1	+	0.209	9.4955	31	61518	gene-peak		93010	chr10	98915151	98977114	_Atp2b1	31	9.4955	skin_multiome_all	9020927	chr10	98915151	98915152	tss93010	+	chr10	98976225	98977114	atac93010	+	C17
93011	chr10	98915151	98915152	chr10	98915151	98915152	chr10	98170345	98171184	Atp2b1	Gm8633_distal	_Atp2b1	+	0.2153	9.2716	31	744387	peak-gene		93011	chr10	98170345	98915152	_Atp2b1	31	9.2716	skin_multiome_all	4833648	chr10	98915151	98915152	tss93011	+	chr10	98170345	98171184	atac93011	+	C9
93013	chr10	98915151	98915152	chr10	98915151	98915152	chr10	98964516	98965354	Atp2b1	Atp2b1_distal	_Atp2b1	+	0.1915	7.6918	25	49783	gene-peak		93013	chr10	98915151	98965354	_Atp2b1	25	7.6918	skin_multiome_all	3191039	chr10	98915151	98915152	tss93013	+	chr10	98964516	98965354	atac93013	+	C16
93014	chr10	98915151	98915152	chr10	98915151	98915152	chr10	99591889	99592772	Atp2b1	Gm20110_distal	_Atp2b1	+	0.1416	7.6349	25	677179	gene-peak		93014	chr10	98915151	99592772	_Atp2b1	25	7.6349	skin_multiome_all	3191039	chr10	98915151	98915152	tss93014	+	chr10	99591889	99592772	atac93014	+	C16
93019	chr10	98915151	98915152	chr10	98915151	98915152	chr10	98961815	98962725	Atp2b1	Atp2b1_distal	_Atp2b1	+	0.1801	6.5511	21	47118	gene-peak		93019	chr10	98915151	98962725	_Atp2b1	21	6.5511	skin_multiome_all	9020927	chr10	98915151	98915152	tss93019	+	chr10	98961815	98962725	atac93019	+	C17
93020	chr10	98915151	98915152	chr10	98915151	98915152	chr10	99196874	99197757	Atp2b1	Poc1b_distal;Gm16239_distal	_Atp2b1	+	0.1662	6.4314	21	282164	gene-peak		93020	chr10	98915151	99197757	_Atp2b1	21	6.4314	skin_multiome_all	50897	chr10	98915151	98915152	tss93020	+	chr10	99196874	99197757	atac93020	+	C12
93021	chr10	98915151	98915152	chr10	98915151	98915152	chr10	99829397	99830292	Atp2b1	Csl_distal;Gm35206_distal;Gm47578_distal	_Atp2b1	+	0.1633	6.4188	21	914693	gene-peak		93021	chr10	98915151	99830292	_Atp2b1	21	6.4188	skin_multiome_all	47615	chr10	98915151	98915152	tss93021	+	chr10	99829397	99830292	atac93021	+	C15
93022	chr10	98915151	98915152	chr10	98915151	98915152	chr10	99556380	99557244	Atp2b1	Gm20110_distal	_Atp2b1	+	0.1523	6.3075	21	641660	gene-peak		93022	chr10	98915151	99557244	_Atp2b1	21	6.3075	skin_multiome_all	50319	chr10	98915151	98915152	tss93022	+	chr10	99556380	99557244	atac93022	+	C10
93024	chr10	98915151	98915152	chr10	98915151	98915152	chr10	98106107	98107008	Atp2b1	Gm10754_distal	_Atp2b1	+	0.1746	6.1137	20	808594	peak-gene		93024	chr10	98106107	98915152	_Atp2b1	20	6.1137	skin_multiome_all	180180180	chr10	98915151	98915152	tss93024	+	chr10	98106107	98107008	atac93024	+	NA
93026	chr10	98915151	98915152	chr10	98915151	98915152	chr10	99552922	99553622	Atp2b1	Gm20110_distal	_Atp2b1	+	0.1729	6.0273	20	638120	gene-peak		93026	chr10	98915151	99553622	_Atp2b1	20	6.0273	skin_multiome_all	180180180	chr10	98915151	98915152	tss93026	+	chr10	99552922	99553622	atac93026	+	NA
93029	chr10	98915151	98915152	chr10	98915151	98915152	chr10	98812139	98812768	Atp2b1	Atp2b1_distal	_Atp2b1	+	0.1511	5.4399	18	102698	peak-gene		93029	chr10	98812139	98915152	_Atp2b1	18	5.4399	skin_multiome_all	180180180	chr10	98915151	98915152	tss93029	+	chr10	98812139	98812768	atac93029	+	NA
93031	chr10	98915151	98915152	chr10	98915151	98915152	chr10	99261153	99261540	Atp2b1	Dusp6_distal	_Atp2b1	+	0.1562	5.313	17	346195	gene-peak		93031	chr10	98915151	99261540	_Atp2b1	17	5.313	skin_multiome_all	47615	chr10	98915151	98915152	tss93031	+	chr10	99261153	99261540	atac93031	+	C15
93032	chr10	99107035	99107103	chr10	99107035	99107036	chr10	99241782	99242718	Poc1b	Gm34777_distal;Gm48884_distal	_Poc1b	+	0.2054	14.7541	49	135181	gene-peak		93032	chr10	99107035	99242718	_Poc1b	49	14.7541	skin_multiome_all	50897	chr10	99107035	99107036	tss93032	+	chr10	99241782	99242718	atac93032	+	C12
93033	chr10	99107035	99107103	chr10	99107035	99107036	chr10	99229023	99229913	Poc1b	Gm34574_promoter	_Poc1b	+	0.2219	12.2489	40	122399	gene-peak		93033	chr10	99107035	99229913	_Poc1b	40	12.2489	skin_multiome_all	3191039	chr10	99107035	99107036	tss93033	+	chr10	99229023	99229913	atac93033	+	C16
93034	chr10	99107035	99107103	chr10	99107035	99107036	chr10	99239114	99240001	Poc1b	Gm34777_distal;Gm48884_distal	_Poc1b	+	0.1788	10.6346	35	132488	gene-peak		93034	chr10	99107035	99240001	_Poc1b	35	10.6346	skin_multiome_all	47615	chr10	99107035	99107036	tss93034	+	chr10	99239114	99240001	atac93034	+	C15
93035	chr10	99107035	99107103	chr10	99107035	99107036	chr10	98946917	98947833	Poc1b	Atp2b1_distal	_Poc1b	+	0.169	7.0498	23	159694	peak-gene		93035	chr10	98946917	99107036	_Poc1b	23	7.0498	skin_multiome_all	47615	chr10	99107035	99107036	tss93035	+	chr10	98946917	98947833	atac93035	+	C15
93036	chr10	99107035	99107103	chr10	99107035	99107036	chr10	98508419	98509340	Poc1b	Gm34297_distal	_Poc1b	+	0.1638	6.7771	22	598189	peak-gene		93036	chr10	98508419	99107036	_Poc1b	22	6.7771	skin_multiome_all	10401088	chr10	99107035	99107036	tss93036	+	chr10	98508419	98509340	atac93036	+	C7
93037	chr10	99107035	99107103	chr10	99107035	99107036	chr10	99556380	99557244	Poc1b	Gm20110_distal	_Poc1b	+	0.142	6.2038	20	449743	gene-peak		93037	chr10	99107035	99557244	_Poc1b	20	6.2038	skin_multiome_all	50319	chr10	99107035	99107036	tss93037	+	chr10	99556380	99557244	atac93037	+	C10
93038	chr10	99107035	99107103	chr10	99107035	99107036	chr10	99261153	99261540	Poc1b	Dusp6_distal	_Poc1b	+	0.1431	6.0014	20	154277	gene-peak		93038	chr10	99107035	99261540	_Poc1b	20	6.0014	skin_multiome_all	47615	chr10	99107035	99107036	tss93038	+	chr10	99261153	99261540	atac93038	+	C15
93039	chr10	99107035	99107103	chr10	99107035	99107036	chr10	99374776	99375649	Poc1b	B530045E10Rik_distal	_Poc1b	+	0.1337	5.9676	19	268143	gene-peak		93039	chr10	99107035	99375649	_Poc1b	19	5.9676	skin_multiome_all	47615	chr10	99107035	99107036	tss93039	+	chr10	99374776	99375649	atac93039	+	C15
93040	chr10	99107035	99107103	chr10	99107035	99107036	chr10	98386434	98387347	Poc1b	Gm8633_distal	_Poc1b	+	0.1259	5.3665	17	720178	peak-gene		93040	chr10	98386434	99107036	_Poc1b	17	5.3665	skin_multiome_all	12425471	chr10	99107035	99107036	tss93040	+	chr10	98386434	98387347	atac93040	+	C18
93041	chr10	99107035	99107103	chr10	99107035	99107036	chr10	99532347	99533190	Poc1b	Gm35035_distal	_Poc1b	+	0.1174	5.1727	17	425699	gene-peak		93041	chr10	99107035	99533190	_Poc1b	17	5.1727	skin_multiome_all	9020927	chr10	99107035	99107036	tss93041	+	chr10	99532347	99533190	atac93041	+	C17
93043	chr10	99107035	99107103	chr10	99107035	99107036	chr10	99879108	99879971	Poc1b	Gm47578_distal;Csl_distal	_Poc1b	+	0.1544	5.0338	16	772470	gene-peak		93043	chr10	99107035	99879971	_Poc1b	16	5.0338	skin_multiome_all	47615	chr10	99107035	99107036	tss93043	+	chr10	99879108	99879971	atac93043	+	C15
93044	chr10	99108158	99108159	chr10	99108158	99108159	chr10	99127738	99128670	Galnt4	Poc1b_distal;Phxr2_distal	_Galnt4	+	0.151	5.9887	20	20045	gene-peak		93044	chr10	99108158	99128670	_Galnt4	20	5.9887	skin_multiome_all	3191039	chr10	99108158	99108159	tss93044	+	chr10	99127738	99128670	atac93044	+	C16
93045	chr10	99223065	99228792	chr10	99228792	99228793	chr10	99840233	99841078	Gm34574	Csl_distal;Gm47578_distal	_Gm34574	-	0.1475	5.3512	17	614727	gene-peak		93045	chr10	99228792	99841078	_Gm34574	17	5.3512	skin_multiome_all	16746850	chr10	99228792	99228793	tss93045	-	chr10	99840233	99841078	atac93045	-	C3
93046	chr10	99223065	99228792	chr10	99228792	99228793	chr10	98683896	98684790	Gm34574	Gm5427_distal	_Gm34574	-	0.1595	5.1616	17	541585	peak-gene		93046	chr10	98683896	99228793	_Gm34574	17	5.1616	skin_multiome_all	16746850	chr10	99228792	99228793	tss93046	-	chr10	98683896	98684790	atac93046	-	C3
93047	chr10	99233116	99233117	chr10	99233116	99233117	chr10	98882418	98883268	Gm34777	Atp2b1_distal	_Gm34777	+	0.1524	6.3464	21	350273	peak-gene		93047	chr10	98882418	99233117	_Gm34777	21	6.3464	skin_multiome_all	3191039	chr10	99233116	99233117	tss93047	+	chr10	98882418	98883268	atac93047	+	C16
93048	chr10	99237615	99237616	chr10	99237616	99237617	chr10	99922192	99923058	Gm48884	Kitl_distal	_Gm48884	-	0.0668	19.7072	65	685009	gene-peak		93048	chr10	99237616	99923058	_Gm48884	65	19.7072	skin_multiome_all	180180180	chr10	99237616	99237617	tss93048	-	chr10	99922192	99923058	atac93048	-	NA
93049	chr10	99263230	99263231	chr10	99263230	99263231	chr10	100159851	100160691	Dusp6	Gm35533_distal	_Dusp6	+	0.3633	45.9731	153	897040	gene-peak		93049	chr10	99263230	100160691	_Dusp6	153	45.9731	skin_multiome_all	15897931	chr10	99263230	99263231	tss93049	+	chr10	100159851	100160691	atac93049	+	C4
93050	chr10	99263230	99263231	chr10	99263230	99263231	chr10	98774452	98775174	Dusp6	Gm5427_distal	_Dusp6	+	0.2923	40.6817	136	488417	peak-gene		93050	chr10	98774452	99263231	_Dusp6	136	40.6817	skin_multiome_all	15897931	chr10	99263230	99263231	tss93050	+	chr10	98774452	98775174	atac93050	+	C4
93051	chr10	99263230	99263231	chr10	99263230	99263231	chr10	98776096	98776646	Dusp6	Gm5427_distal	_Dusp6	+	0.2975	23.0959	77	486859	peak-gene		93051	chr10	98776096	99263231	_Dusp6	77	23.0959	skin_multiome_all	15897931	chr10	99263230	99263231	tss93051	+	chr10	98776096	98776646	atac93051	+	C4
93052	chr10	99263230	99263231	chr10	99263230	99263231	chr10	98954176	98955104	Dusp6	Atp2b1_distal	_Dusp6	+	0.276	21.1336	70	308590	peak-gene		93052	chr10	98954176	99263231	_Dusp6	70	21.1336	skin_multiome_all	15897931	chr10	99263230	99263231	tss93052	+	chr10	98954176	98955104	atac93052	+	C4
93053	chr10	99263230	99263231	chr10	99263230	99263231	chr10	99270520	99271346	Dusp6	Gm34921_promoter;Gm48089_distal	_Dusp6	+	0.2579	19.5996	65	7702	gene-peak		93053	chr10	99263230	99271346	_Dusp6	65	19.5996	skin_multiome_all	180180180	chr10	99263230	99263231	tss93053	+	chr10	99270520	99271346	atac93053	+	NA
93054	chr10	99263230	99263231	chr10	99263230	99263231	chr10	99458741	99459426	Dusp6	Gm34983_promoter;Gm35035_distal	_Dusp6	+	0.277	19.306	64	195853	gene-peak		93054	chr10	99263230	99459426	_Dusp6	64	19.306	skin_multiome_all	16743069	chr10	99263230	99263231	tss93054	+	chr10	99458741	99459426	atac93054	+	C1
93055	chr10	99263230	99263231	chr10	99263230	99263231	chr10	99169715	99170481	Dusp6	Poc1b_distal;Gm16239_distal	_Dusp6	+	0.2693	17.6985	59	93132	peak-gene		93055	chr10	99169715	99263231	_Dusp6	59	17.6985	skin_multiome_all	15897931	chr10	99263230	99263231	tss93055	+	chr10	99169715	99170481	atac93055	+	C4
93056	chr10	99263230	99263231	chr10	99263230	99263231	chr10	98683896	98684790	Dusp6	Gm5427_distal	_Dusp6	+	0.2285	17.1885	57	578887	peak-gene		93056	chr10	98683896	99263231	_Dusp6	57	17.1885	skin_multiome_all	16746850	chr10	99263230	99263231	tss93056	+	chr10	98683896	98684790	atac93056	+	C3
93057	chr10	99263230	99263231	chr10	99263230	99263231	chr10	99461086	99461924	Dusp6	Gm34983_distal;Gm35035_promoter	_Dusp6	+	0.2501	16.4925	55	198274	gene-peak		93057	chr10	99263230	99461924	_Dusp6	55	16.4925	skin_multiome_all	180180180	chr10	99263230	99263231	tss93057	+	chr10	99461086	99461924	atac93057	+	NA
93058	chr10	99263230	99263231	chr10	99263230	99263231	chr10	98743988	98744724	Dusp6	Gm5427_distal	_Dusp6	+	0.2319	14.9605	50	518874	peak-gene		93058	chr10	98743988	99263231	_Dusp6	50	14.9605	skin_multiome_all	15897931	chr10	99263230	99263231	tss93058	+	chr10	98743988	98744724	atac93058	+	C4
93059	chr10	99263230	99263231	chr10	99263230	99263231	chr10	99580828	99581543	Dusp6	Gm20110_distal	_Dusp6	+	0.1834	12.5648	42	317955	gene-peak		93059	chr10	99263230	99581543	_Dusp6	42	12.5648	skin_multiome_all	15897931	chr10	99263230	99263231	tss93059	+	chr10	99580828	99581543	atac93059	+	C4
93060	chr10	99263230	99263231	chr10	99263230	99263231	chr10	99171803	99172653	Dusp6	Poc1b_distal;Gm16239_distal	_Dusp6	+	0.2274	12.4894	41	91002	peak-gene		93060	chr10	99171803	99263231	_Dusp6	41	12.4894	skin_multiome_all	15897931	chr10	99263230	99263231	tss93060	+	chr10	99171803	99172653	atac93060	+	C4
93061	chr10	99263230	99263231	chr10	99263230	99263231	chr10	99181874	99182530	Dusp6	Poc1b_distal;Gm16239_distal	_Dusp6	+	0.2146	12.4721	41	81028	peak-gene		93061	chr10	99181874	99263231	_Dusp6	41	12.4721	skin_multiome_all	180180180	chr10	99263230	99263231	tss93061	+	chr10	99181874	99182530	atac93061	+	NA
93062	chr10	99263230	99263231	chr10	99263230	99263231	chr10	99896191	99896878	Dusp6	Kitl_distal	_Dusp6	+	0.1323	11.679	39	633304	gene-peak		93062	chr10	99263230	99896878	_Dusp6	39	11.679	skin_multiome_all	16743069	chr10	99263230	99263231	tss93062	+	chr10	99896191	99896878	atac93062	+	C1
93063	chr10	99263230	99263231	chr10	99263230	99263231	chr10	99130336	99131240	Dusp6	Poc1b_distal;Phxr2_distal	_Dusp6	+	0.1809	11.0907	37	132442	peak-gene		93063	chr10	99130336	99263231	_Dusp6	37	11.0907	skin_multiome_all	15897931	chr10	99263230	99263231	tss93063	+	chr10	99130336	99131240	atac93063	+	C4
93064	chr10	99263230	99263231	chr10	99263230	99263231	chr10	99385368	99386127	Dusp6	B530045E10Rik_distal;Gm34983_distal	_Dusp6	+	0.1327	10.0867	33	122517	gene-peak		93064	chr10	99263230	99386127	_Dusp6	33	10.0867	skin_multiome_all	180180180	chr10	99263230	99263231	tss93064	+	chr10	99385368	99386127	atac93064	+	NA
93065	chr10	99263230	99263231	chr10	99263230	99263231	chr10	99241782	99242718	Dusp6	Gm34777_distal;Gm48884_distal	_Dusp6	+	0.1599	10.0515	33	20980	peak-gene		93065	chr10	99241782	99263231	_Dusp6	33	10.0515	skin_multiome_all	50897	chr10	99263230	99263231	tss93065	+	chr10	99241782	99242718	atac93065	+	C12
93066	chr10	99263230	99263231	chr10	99263230	99263231	chr10	99239114	99240001	Dusp6	Gm34777_distal;Gm48884_distal	_Dusp6	+	0.1716	9.8334	32	23673	peak-gene		93066	chr10	99239114	99263231	_Dusp6	32	9.8334	skin_multiome_all	47615	chr10	99263230	99263231	tss93066	+	chr10	99239114	99240001	atac93066	+	C15
93067	chr10	99263230	99263231	chr10	99263230	99263231	chr10	99261634	99262103	Dusp6	Dusp6_distal	_Dusp6	+	0.1759	9.2456	30	1362	peak-gene		93067	chr10	99261634	99263231	_Dusp6	30	9.2456	skin_multiome_all	16743069	chr10	99263230	99263231	tss93067	+	chr10	99261634	99262103	atac93067	+	C1
93068	chr10	99263230	99263231	chr10	99263230	99263231	chr10	98881131	98881952	Dusp6	Atp2b1_distal	_Dusp6	+	0.1713	9.0426	30	381689	peak-gene		93068	chr10	98881131	99263231	_Dusp6	30	9.0426	skin_multiome_all	15897931	chr10	99263230	99263231	tss93068	+	chr10	98881131	98881952	atac93068	+	C4
93069	chr10	99263230	99263231	chr10	99263230	99263231	chr10	99262813	99263643	Dusp6	Dusp6_promoter	_Dusp6	+	0.179	8.6479	28	2	peak-gene		93069	chr10	99262813	99263643	_Dusp6	28	8.6479	skin_multiome_all	15897931	chr10	99263230	99263231	tss93069	+	chr10	99262813	99263643	atac93069	+	C4
93070	chr10	99263230	99263231	chr10	99263230	99263231	chr10	99533904	99534791	Dusp6	Gm35035_distal	_Dusp6	+	0.1379	7.1669	23	271117	gene-peak		93070	chr10	99263230	99534791	_Dusp6	23	7.1669	skin_multiome_all	49407	chr10	99263230	99263231	tss93070	+	chr10	99533904	99534791	atac93070	+	C14
93071	chr10	99263230	99263231	chr10	99263230	99263231	chr10	99374776	99375649	Dusp6	B530045E10Rik_distal	_Dusp6	+	0.14	6.7787	22	111982	gene-peak		93071	chr10	99263230	99375649	_Dusp6	22	6.7787	skin_multiome_all	47615	chr10	99263230	99263231	tss93071	+	chr10	99374776	99375649	atac93071	+	C15
93072	chr10	99263230	99263231	chr10	99263230	99263231	chr10	99127738	99128670	Dusp6	Poc1b_distal;Phxr2_distal	_Dusp6	+	0.1528	5.6136	18	135026	peak-gene		93072	chr10	99127738	99263231	_Dusp6	18	5.6136	skin_multiome_all	3191039	chr10	99263230	99263231	tss93072	+	chr10	99127738	99128670	atac93072	+	C16
93074	chr10	99263230	99263231	chr10	99263230	99263231	chr10	98951204	98952018	Dusp6	Atp2b1_distal	_Dusp6	+	0.1566	5.428	18	311619	peak-gene		93074	chr10	98951204	99263231	_Dusp6	18	5.428	skin_multiome_all	15897931	chr10	99263230	99263231	tss93074	+	chr10	98951204	98952018	atac93074	+	C4
93075	chr10	99263230	99263231	chr10	99263230	99263231	chr10	99440694	99441661	Dusp6	Gm34983_distal	_Dusp6	+	0.1915	5.1441	17	177947	gene-peak		93075	chr10	99263230	99441661	_Dusp6	17	5.1441	skin_multiome_all	180180180	chr10	99263230	99263231	tss93075	+	chr10	99440694	99441661	atac93075	+	NA
93076	chr10	99263230	99263231	chr10	99263230	99263231	chr10	99090024	99090876	Dusp6	Poc1b_distal	_Dusp6	+	0.1186	5.0318	16	172780	peak-gene		93076	chr10	99090024	99263231	_Dusp6	16	5.0318	skin_multiome_all	180180180	chr10	99263230	99263231	tss93076	+	chr10	99090024	99090876	atac93076	+	NA
93077	chr10	99263230	99263231	chr10	99263230	99263231	chr10	99250738	99251512	Dusp6	Dusp6_distal	_Dusp6	+	0.1361	5.0198	16	12105	peak-gene		93077	chr10	99250738	99263231	_Dusp6	16	5.0198	skin_multiome_all	180180180	chr10	99263230	99263231	tss93077	+	chr10	99250738	99251512	atac93077	+	NA
93078	chr10	99267895	99274796	chr10	99274704	99274705	chr10	99239114	99240001	Gm48089	Gm34777_distal;Gm48884_distal	_Gm48089	+	0.168	12.1061	40	31788	peak-gene		93078	chr10	99239114	99274705	_Gm48089	40	12.1061	skin_multiome_all	47615	chr10	99274704	99274705	tss93078	+	chr10	99239114	99240001	atac93078	+	C15
93079	chr10	99267895	99274796	chr10	99274704	99274705	chr10	99241782	99242718	Gm48089	Gm34777_distal;Gm48884_distal	_Gm48089	+	0.1446	9.811	32	29095	peak-gene		93079	chr10	99241782	99274705	_Gm48089	32	9.811	skin_multiome_all	50897	chr10	99274704	99274705	tss93079	+	chr10	99241782	99242718	atac93079	+	C12
93080	chr10	99267895	99274796	chr10	99274704	99274705	chr10	100159851	100160691	Gm48089	Gm35533_distal	_Gm48089	+	0.1274	7.4161	24	888925	gene-peak		93080	chr10	99274704	100160691	_Gm48089	24	7.4161	skin_multiome_all	15897931	chr10	99274704	99274705	tss93080	+	chr10	100159851	100160691	atac93080	+	C4
93081	chr10	99267895	99274796	chr10	99274704	99274705	chr10	98774452	98775174	Gm48089	Gm5427_distal	_Gm48089	+	0.122	6.273	20	496532	peak-gene		93081	chr10	98774452	99274705	_Gm48089	20	6.273	skin_multiome_all	15897931	chr10	99274704	99274705	tss93081	+	chr10	98774452	98775174	atac93081	+	C4
93082	chr10	99267895	99274796	chr10	99274704	99274705	chr10	98776096	98776646	Gm48089	Gm5427_distal	_Gm48089	+	0.1067	5.7827	19	494974	peak-gene		93082	chr10	98776096	99274705	_Gm48089	19	5.7827	skin_multiome_all	15897931	chr10	99274704	99274705	tss93082	+	chr10	98776096	98776646	atac93082	+	C4
93083	chr10	99267895	99274796	chr10	99274704	99274705	chr10	99374776	99375649	Gm48089	B530045E10Rik_distal	_Gm48089	+	0.1051	5.4624	18	103867	gene-peak		93083	chr10	99274704	99375649	_Gm48089	18	5.4624	skin_multiome_all	47615	chr10	99274704	99274705	tss93083	+	chr10	99374776	99375649	atac93083	+	C15
93084	chr10	99267895	99274796	chr10	99274704	99274705	chr10	99229023	99229913	Gm48089	Gm34574_promoter	_Gm48089	+	0.1328	5.181	17	41877	peak-gene		93084	chr10	99229023	99274705	_Gm48089	17	5.181	skin_multiome_all	3191039	chr10	99274704	99274705	tss93084	+	chr10	99229023	99229913	atac93084	+	C16
93085	chr10	99270445	99270446	chr10	99270446	99270447	chr10	99241782	99242718	Gm34921	Gm34777_distal;Gm48884_distal	_Gm34921	-	0.1545	11.4376	38	28195	peak-gene		93085	chr10	99241782	99270447	_Gm34921	38	11.4376	skin_multiome_all	50897	chr10	99270446	99270447	tss93085	-	chr10	99241782	99242718	atac93085	-	C12
93086	chr10	99270445	99270446	chr10	99270446	99270447	chr10	99239114	99240001	Gm34921	Gm34777_distal;Gm48884_distal	_Gm34921	-	0.1753	10.6639	35	30888	peak-gene		93086	chr10	99239114	99270447	_Gm34921	35	10.6639	skin_multiome_all	47615	chr10	99270446	99270447	tss93086	-	chr10	99239114	99240001	atac93086	-	C15
93087	chr10	99270445	99270446	chr10	99270446	99270447	chr10	99374776	99375649	Gm34921	B530045E10Rik_distal	_Gm34921	-	0.1364	6.7614	22	104767	gene-peak		93087	chr10	99270446	99375649	_Gm34921	22	6.7614	skin_multiome_all	47615	chr10	99270446	99270447	tss93087	-	chr10	99374776	99375649	atac93087	-	C15
93088	chr10	99270445	99270446	chr10	99270446	99270447	chr10	99229023	99229913	Gm34921	Gm34574_promoter	_Gm34921	-	0.1513	6.6143	22	40977	peak-gene		93088	chr10	99229023	99270447	_Gm34921	22	6.6143	skin_multiome_all	3191039	chr10	99270446	99270447	tss93088	-	chr10	99229023	99229913	atac93088	-	C16
93089	chr10	99270445	99270446	chr10	99270446	99270447	chr10	99879108	99879971	Gm34921	Gm47578_distal;Csl_distal	_Gm34921	-	0.1423	5.7241	19	609094	gene-peak		93089	chr10	99270446	99879971	_Gm34921	19	5.7241	skin_multiome_all	47615	chr10	99270446	99270447	tss93089	-	chr10	99879108	99879971	atac93089	-	C15
93090	chr10	99298887	99299166	chr10	99298887	99298888	chr10	100041925	100042675	B530045E10Rik	Kitl_distal	_B530045E10Rik	+	0.1319	7.5519	25	743273	gene-peak		93090	chr10	99298887	100042675	_B530045E10Rik	25	7.5519	skin_multiome_all	180180180	chr10	99298887	99298888	tss93090	+	chr10	100041925	100042675	atac93090	+	NA
93091	chr10	99459688	99459962	chr10	99459961	99459962	chr10	98774452	98775174	Gm34983	Gm5427_distal	_Gm34983	+	0.1357	11.3033	37	685012	peak-gene		93091	chr10	98774452	99459962	_Gm34983	37	11.3033	skin_multiome_all	15897931	chr10	99459961	99459962	tss93091	+	chr10	98774452	98775174	atac93091	+	C4
93092	chr10	99459688	99459962	chr10	99459961	99459962	chr10	100159851	100160691	Gm34983	Gm35533_distal	_Gm34983	+	0.1049	5.5506	18	700446	gene-peak		93092	chr10	99459961	100160691	_Gm34983	18	5.5506	skin_multiome_all	15897931	chr10	99459961	99459962	tss93092	+	chr10	100159851	100160691	atac93092	+	C4
93093	chr10	99460229	99460230	chr10	99460230	99460231	chr10	98776096	98776646	Gm35035	Gm5427_distal	_Gm35035	-	0.1986	17.7925	59	683858	peak-gene		93093	chr10	98776096	99460231	_Gm35035	59	17.7925	skin_multiome_all	15897931	chr10	99460230	99460231	tss93093	-	chr10	98776096	98776646	atac93093	-	C4
93094	chr10	99460229	99460230	chr10	99460230	99460231	chr10	100159851	100160691	Gm35035	Gm35533_distal	_Gm35035	-	0.204	9.5334	31	700041	gene-peak		93094	chr10	99460230	100160691	_Gm35035	31	9.5334	skin_multiome_all	15897931	chr10	99460230	99460231	tss93094	-	chr10	100159851	100160691	atac93094	-	C4
93095	chr10	99460229	99460230	chr10	99460230	99460231	chr10	98954176	98955104	Gm35035	Atp2b1_distal	_Gm35035	-	0.135	6.2813	21	505589	peak-gene		93095	chr10	98954176	99460231	_Gm35035	21	6.2813	skin_multiome_all	15897931	chr10	99460230	99460231	tss93095	-	chr10	98954176	98955104	atac93095	-	C4
93096	chr10	99460229	99460230	chr10	99460230	99460231	chr10	99461086	99461924	Gm35035	Gm34983_distal;Gm35035_promoter	_Gm35035	-	0.1201	6.0017	20	1275	gene-peak		93096	chr10	99460230	99461924	_Gm35035	20	6.0017	skin_multiome_all	180180180	chr10	99460230	99460231	tss93096	-	chr10	99461086	99461924	atac93096	-	NA
93097	chr10	99460229	99460230	chr10	99460230	99460231	chr10	99246719	99247567	Gm35035	Gm48884_distal	_Gm35035	-	0.0772	5.257	17	213086	peak-gene		93097	chr10	99246719	99460231	_Gm35035	17	5.257	skin_multiome_all	12425471	chr10	99460230	99460231	tss93097	-	chr10	99246719	99247567	atac93097	-	C18
93098	chr10	99460229	99460230	chr10	99460230	99460231	chr10	98743988	98744724	Gm35035	Gm5427_distal	_Gm35035	-	0.1268	5.0741	16	715873	peak-gene		93098	chr10	98743988	99460231	_Gm35035	16	5.0741	skin_multiome_all	15897931	chr10	99460230	99460231	tss93098	-	chr10	98743988	98744724	atac93098	-	C4
93099	chr10	99609170	99609171	chr10	99609170	99609171	chr10	100159851	100160691	Gm20110	Gm35533_distal	_Gm20110	+	0.2072	17.2321	57	551100	gene-peak		93099	chr10	99609170	100160691	_Gm20110	57	17.2321	skin_multiome_all	15897931	chr10	99609170	99609171	tss93099	+	chr10	100159851	100160691	atac93099	+	C4
93100	chr10	99609170	99609171	chr10	99609170	99609171	chr10	98743988	98744724	Gm20110	Gm5427_distal	_Gm20110	+	0.1562	12.2522	40	864814	peak-gene		93100	chr10	98743988	99609171	_Gm20110	40	12.2522	skin_multiome_all	15897931	chr10	99609170	99609171	tss93100	+	chr10	98743988	98744724	atac93100	+	C4
93101	chr10	99609170	99609171	chr10	99609170	99609171	chr10	98954176	98955104	Gm20110	Atp2b1_distal	_Gm20110	+	0.1522	10.7845	36	654530	peak-gene		93101	chr10	98954176	99609171	_Gm20110	36	10.7845	skin_multiome_all	15897931	chr10	99609170	99609171	tss93101	+	chr10	98954176	98955104	atac93101	+	C4
93102	chr10	99609170	99609171	chr10	99609170	99609171	chr10	98776096	98776646	Gm20110	Gm5427_distal	_Gm20110	+	0.187	10.5244	35	832799	peak-gene		93102	chr10	98776096	99609171	_Gm20110	35	10.5244	skin_multiome_all	15897931	chr10	99609170	99609171	tss93102	+	chr10	98776096	98776646	atac93102	+	C4
93103	chr10	99609170	99609171	chr10	99609170	99609171	chr10	99461086	99461924	Gm20110	Gm34983_distal;Gm35035_promoter	_Gm20110	+	0.1229	9.436	31	147665	peak-gene		93103	chr10	99461086	99609171	_Gm20110	31	9.436	skin_multiome_all	180180180	chr10	99609170	99609171	tss93103	+	chr10	99461086	99461924	atac93103	+	NA
93104	chr10	99609170	99609171	chr10	99609170	99609171	chr10	99580828	99581543	Gm20110	Gm20110_distal	_Gm20110	+	0.137	8.2948	27	27985	peak-gene		93104	chr10	99580828	99609171	_Gm20110	27	8.2948	skin_multiome_all	15897931	chr10	99609170	99609171	tss93104	+	chr10	99580828	99581543	atac93104	+	C4
93105	chr10	99609170	99609171	chr10	99609170	99609171	chr10	98774452	98775174	Gm20110	Gm5427_distal	_Gm20110	+	0.1273	6.2558	20	834357	peak-gene		93105	chr10	98774452	99609171	_Gm20110	20	6.2558	skin_multiome_all	15897931	chr10	99609170	99609171	tss93105	+	chr10	98774452	98775174	atac93105	+	C4
93106	chr10	99669513	99669514	chr10	99669513	99669514	chr10	98743988	98744724	Gm35101	Gm5427_distal	_Gm35101	+	0.0657	6.3245	21	925157	peak-gene		93106	chr10	98743988	99669514	_Gm35101	21	6.3245	skin_multiome_all	15897931	chr10	99669513	99669514	tss93106	+	chr10	98743988	98744724	atac93106	+	C4
93107	chr10	100015629	100015916	chr10	100015629	100015630	chr10	99896191	99896878	Kitl	Kitl_distal	782_Kitl	+	0.4064	102.639	343	119238	peak-gene		93107	chr10	99896191	100015630	782_Kitl	343	102.639	skin_multiome_all	16743069	chr10	100015629	100015630	tss93107	+	chr10	99896191	99896878	atac93107	+	C1
93108	chr10	100015629	100015916	chr10	100015629	100015630	chr10	100094032	100094949	Kitl	Kitl_distal;Gm35533_distal	782_Kitl	+	0.3524	67.7288	226	78718	gene-peak		93108	chr10	100015629	100094949	782_Kitl	226	67.7288	skin_multiome_all	12495926	chr10	100015629	100015630	tss93108	+	chr10	100094032	100094949	atac93108	+	C6
93109	chr10	100015629	100015916	chr10	100015629	100015630	chr10	99458741	99459426	Kitl	Gm34983_promoter;Gm35035_distal	782_Kitl	+	0.3566	28.0863	93	556689	peak-gene		93109	chr10	99458741	100015630	782_Kitl	93	28.0863	skin_multiome_all	16743069	chr10	100015629	100015630	tss93109	+	chr10	99458741	99459426	atac93109	+	C1
93110	chr10	100015629	100015916	chr10	100015629	100015630	chr10	99043587	99044396	Kitl	Poc1b_distal	782_Kitl	+	0.2503	15.4179	51	971781	peak-gene		93110	chr10	99043587	100015630	782_Kitl	51	15.4179	skin_multiome_all	12495926	chr10	100015629	100015630	tss93110	+	chr10	99043587	99044396	atac93110	+	C6
93111	chr10	100015629	100015916	chr10	100015629	100015630	chr10	100159851	100160691	Kitl	Gm35533_distal	782_Kitl	+	0.1802	11.8703	39	144498	gene-peak		93111	chr10	100015629	100160691	782_Kitl	39	11.8703	skin_multiome_all	15897931	chr10	100015629	100015630	tss93111	+	chr10	100159851	100160691	atac93111	+	C4
