## Supplemental tables for "Decoding the Spatial and Epigenetic Logic of Early Skin Development" (part 33 of 67)

### Sheet: Table 3 (continued)
Int#	Gene TSS from Loupe			New Canonical Gene TSS +-1bp			Enhancer			Gene	Enhancer Info	Name	Strand	Corr	Sig	Score	Distance	Relationship			UCSC Interact bed file							Colour	TSS fragment ~1bp					ATAC fragment ~900bp					Cluster
93112	chr10	100015629	100015916	chr10	100015629	100015630	chr10	99840233	99841078	Kitl	Csl_distal;Gm47578_distal	782_Kitl	+	0.1934	10.0728	33	175117	peak-gene		93112	chr10	99840233	100015630	782_Kitl	33	10.0728	skin_multiome_all	16746850	chr10	100015629	100015630	tss93112	+	chr10	99840233	99841078	atac93112	+	C3
93113	chr10	100015629	100015916	chr10	100015629	100015630	chr10	100295868	100296757	Kitl	Gm4301_distal	782_Kitl	+	0.2017	9.9723	33	280540	gene-peak		93113	chr10	100015629	100296757	782_Kitl	33	9.9723	skin_multiome_all	50864	chr10	100015629	100015630	tss93113	+	chr10	100295868	100296757	atac93113	+	C11
93114	chr10	100015629	100015916	chr10	100015629	100015630	chr10	99697425	99698281	Kitl	Gm47578_distal	782_Kitl	+	0.1881	8.8817	29	317919	peak-gene		93114	chr10	99697425	100015630	782_Kitl	29	8.8817	skin_multiome_all	12495926	chr10	100015629	100015630	tss93114	+	chr10	99697425	99698281	atac93114	+	C6
93115	chr10	100015629	100015916	chr10	100015629	100015630	chr10	99538443	99539042	Kitl	Gm20110_distal	782_Kitl	+	0.1468	5.4256	18	477030	peak-gene		93115	chr10	99538443	100015630	782_Kitl	18	5.4256	skin_multiome_all	16743069	chr10	100015629	100015630	tss93115	+	chr10	99538443	99539042	atac93115	+	C1
93116	chr10	100015629	100015916	chr10	100015629	100015630	chr10	99700227	99701092	Kitl	Gm47578_distal	782_Kitl	+	0.1399	5.1903	17	315113	peak-gene		93116	chr10	99700227	100015630	782_Kitl	17	5.1903	skin_multiome_all	12495926	chr10	100015629	100015630	tss93116	+	chr10	99700227	99701092	atac93116	+	C6
93117	chr10	100015629	100015916	chr10	100015629	100015630	chr10	99912912	99913764	Kitl	Kitl_distal	782_Kitl	+	0.1812	5.177	17	102434	peak-gene		93117	chr10	99912912	100015630	782_Kitl	17	5.177	skin_multiome_all	180180180	chr10	100015629	100015630	tss93117	+	chr10	99912912	99913764	atac93117	+	NA
93118	chr10	100015629	100015916	chr10	100015629	100015630	chr10	99262813	99263643	Kitl	Dusp6_promoter	782_Kitl	+	0.1477	5.1603	17	752544	peak-gene		93118	chr10	99262813	100015630	782_Kitl	17	5.1603	skin_multiome_all	15897931	chr10	100015629	100015630	tss93118	+	chr10	99262813	99263643	atac93118	+	C4
93119	chr10	100144125	100144126	chr10	100144126	100144127	chr10	100041925	100042675	Gm35533	Kitl_distal	_Gm35533	-	0.174	10.3018	34	101825	peak-gene		93119	chr10	100041925	100144127	_Gm35533	34	10.3018	skin_multiome_all	180180180	chr10	100144126	100144127	tss93119	-	chr10	100041925	100042675	atac93119	-	NA
93121	chr10	100144125	100144126	chr10	100144126	100144127	chr10	99285403	99286240	Gm35533	Gm48089_distal	_Gm35533	-	0.1234	5.6359	18	858304	peak-gene		93121	chr10	99285403	100144127	_Gm35533	18	5.6359	skin_multiome_all	16743069	chr10	100144126	100144127	tss93121	-	chr10	99285403	99286240	atac93121	-	C1
93122	chr10	100487346	100487350	chr10	100487347	100487348	chr10	100094032	100094949	Tmtc3	Kitl_distal;Gm35533_distal	_Tmtc3	-	0.3624	46.0935	154	392857	peak-gene		93122	chr10	100094032	100487348	_Tmtc3	154	46.0935	skin_multiome_all	12495926	chr10	100487347	100487348	tss93122	-	chr10	100094032	100094949	atac93122	-	C6
93123	chr10	100487346	100487350	chr10	100487347	100487348	chr10	99697425	99698281	Tmtc3	Gm47578_distal	_Tmtc3	-	0.204	10.0597	33	789495	peak-gene		93123	chr10	99697425	100487348	_Tmtc3	33	10.0597	skin_multiome_all	12495926	chr10	100487347	100487348	tss93123	-	chr10	99697425	99698281	atac93123	-	C6
93124	chr10	100487346	100487350	chr10	100487347	100487348	chr10	99700227	99701092	Tmtc3	Gm47578_distal	_Tmtc3	-	0.1571	8.8766	29	786688	peak-gene		93124	chr10	99700227	100487348	_Tmtc3	29	8.8766	skin_multiome_all	12495926	chr10	100487347	100487348	tss93124	-	chr10	99700227	99701092	atac93124	-	C6
93127	chr10	100589394	100589395	chr10	100589395	100589396	chr10	100571454	100572338	4930430F08Rik	Gm47956_distal;4930430F08Rik_distal;Cep290_distal	_4930430F08Rik	-	0.1821	8.5611	28	17498	peak-gene		93127	chr10	100571454	100589396	_4930430F08Rik	28	8.5611	skin_multiome_all	180180180	chr10	100589395	100589396	tss93127	-	chr10	100571454	100572338	atac93127	-	NA
93128	chr10	101681486	102374435	chr10	101681486	101681487	chr10	101120778	101121691	Mgat4c	_intergenic	_Mgat4c	+	0.2444	14.8383	49	906726	peak-gene		93128	chr10	101120778	101681487	_Mgat4c	49	14.8383	skin_multiome_all	180180180	chr10	101681486	101681487	tss93128	+	chr10	101120778	101121691	atac93128	+	NA
93129	chr10	101681486	102374435	chr10	101681486	101681487	chr10	101808386	101809252	Mgat4c	Mgat4c_distal	_Mgat4c	+	0.1897	10.7118	35	219141	peak-gene		93129	chr10	101681486	101809252	_Mgat4c	35	10.7118	skin_multiome_all	4833648	chr10	101681486	101681487	tss93129	+	chr10	101808386	101809252	atac93129	+	C9
93130	chr10	101681486	102374435	chr10	101681486	101681487	chr10	102245236	102246129	Mgat4c	Mgat4c_distal;Gm47031_distal	_Mgat4c	+	0.1765	10.361	34	217722	gene-peak		93130	chr10	101681486	102246129	_Mgat4c	34	10.361	skin_multiome_all	4833648	chr10	101681486	101681487	tss93130	+	chr10	102245236	102246129	atac93130	+	C9
93131	chr10	101681486	102374435	chr10	101681486	101681487	chr10	102336438	102337359	Mgat4c	Mgat4c_distal;Gm47031_distal	_Mgat4c	+	0.1807	9.2095	30	308938	gene-peak		93131	chr10	101681486	102337359	_Mgat4c	30	9.2095	skin_multiome_all	4833648	chr10	101681486	101681487	tss93131	+	chr10	102336438	102337359	atac93131	+	C9
93132	chr10	101681486	102374435	chr10	101681486	101681487	chr10	102241872	102242743	Mgat4c	Gm47031_distal;Mgat4c_distal	_Mgat4c	+	0.1437	5.6198	18	214347	gene-peak		93132	chr10	101681486	102242743	_Mgat4c	18	5.6198	skin_multiome_all	180180180	chr10	101681486	101681487	tss93132	+	chr10	102241872	102242743	atac93132	+	NA
93133	chr10	101681486	102374435	chr10	101681486	101681487	chr10	101783071	101783939	Mgat4c	Mgat4c_distal	_Mgat4c	+	0.1447	5.3438	17	244455	peak-gene		93133	chr10	101681486	101783939	_Mgat4c	17	5.3438	skin_multiome_all	4833648	chr10	101681486	101681487	tss93133	+	chr10	101783071	101783939	atac93133	+	C9
93134	chr10	101681486	102374435	chr10	101681486	101681487	chr10	101194403	101195315	Mgat4c	_intergenic	_Mgat4c	+	0.1195	5.0017	16	833101	peak-gene		93134	chr10	101194403	101681487	_Mgat4c	16	5.0017	skin_multiome_all	50897	chr10	101681486	101681487	tss93134	+	chr10	101194403	101195315	atac93134	+	C12
93135	chr10	102435268	102435269	chr10	102435268	102435269	chr10	103000671	103001539	Gm47101	Alx1_distal	_Gm47101	+	0.1318	9.1127	30	565836	gene-peak		93135	chr10	102435268	103001539	_Gm47101	30	9.1127	skin_multiome_all	8043605	chr10	102435268	102435269	tss93135	+	chr10	103000671	103001539	atac93135	+	C8
93136	chr10	102435268	102435269	chr10	102435268	102435269	chr10	102594163	102595044	Gm47101	Rassf9_distal	_Gm47101	+	0.1316	6.2833	21	159335	gene-peak		93136	chr10	102435268	102595044	_Gm47101	21	6.2833	skin_multiome_all	4833648	chr10	102435268	102435269	tss93136	+	chr10	102594163	102595044	atac93136	+	C9
93137	chr10	102490485	102490486	chr10	102490486	102490487	chr10	102586059	102586960	Nts	Rassf9_distal	_Nts	-	0.6147	139.915	467	96024	gene-peak		93137	chr10	102490486	102586960	_Nts	467	139.915	skin_multiome_all	16746850	chr10	102490486	102490487	tss93137	-	chr10	102586059	102586960	atac93137	-	C3
93138	chr10	102490485	102490486	chr10	102490486	102490487	chr10	102489951	102490812	Nts	Nts_promoter	_Nts	-	0.213	10.4339	34	104	peak-gene		93138	chr10	102489951	102490812	_Nts	34	10.4339	skin_multiome_all	16746850	chr10	102490486	102490487	tss93138	-	chr10	102489951	102490812	atac93138	-	C3
93139	chr10	102512221	102540248	chr10	102512221	102512222	chr10	102586059	102586960	Rassf9	Rassf9_distal	706_Rassf9	+	0.3691	52.9569	177	60275	gene-peak		93139	chr10	102512221	102586960	706_Rassf9	177	52.9569	skin_multiome_all	16746850	chr10	102512221	102512222	tss93139	+	chr10	102586059	102586960	atac93139	+	C3
93140	chr10	102512221	102540248	chr10	102512221	102512222	chr10	101543997	101544876	Rassf9	Mgat4c_distal	706_Rassf9	+	0.1986	9.9642	33	981798	peak-gene		93140	chr10	101543997	102512222	706_Rassf9	33	9.9642	skin_multiome_all	12495926	chr10	102512221	102512222	tss93140	+	chr10	101543997	101544876	atac93140	+	C6
93141	chr10	103028776	103030215	chr10	103030215	103030216	chr10	103000671	103001539	Alx1	Alx1_distal	_Alx1	-	0.5766	112.384	375	28390	peak-gene		93141	chr10	103000671	103030216	_Alx1	375	112.384	skin_multiome_all	8043605	chr10	103030215	103030216	tss93141	-	chr10	103000671	103001539	atac93141	-	C8
93142	chr10	103028776	103030215	chr10	103030215	103030216	chr10	103028193	103029137	Alx1	Alx1_promoter	_Alx1	-	0.5704	104.572	349	830	peak-gene		93142	chr10	103028193	103030216	_Alx1	349	104.572	skin_multiome_all	10401088	chr10	103030215	103030216	tss93142	-	chr10	103028193	103029137	atac93142	-	C7
93143	chr10	103028776	103030215	chr10	103030215	103030216	chr10	102947067	102947932	Alx1	Alx1_distal	_Alx1	-	0.4413	64.0825	214	81996	peak-gene		93143	chr10	102947067	103030216	_Alx1	214	64.0825	skin_multiome_all	10401088	chr10	103030215	103030216	tss93143	-	chr10	102947067	102947932	atac93143	-	C7
93144	chr10	103028776	103030215	chr10	103030215	103030216	chr10	103196671	103197581	Alx1	Lrriq1_distal	_Alx1	-	0.475	58.5713	195	167630	gene-peak		93144	chr10	103030215	103197581	_Alx1	195	58.5713	skin_multiome_all	10401088	chr10	103030215	103030216	tss93144	-	chr10	103196671	103197581	atac93144	-	C7
93145	chr10	103028776	103030215	chr10	103030215	103030216	chr10	102984759	102985613	Alx1	Alx1_distal	_Alx1	-	0.4602	45.6424	152	44309	peak-gene		93145	chr10	102984759	103030216	_Alx1	152	45.6424	skin_multiome_all	8043605	chr10	103030215	103030216	tss93145	-	chr10	102984759	102985613	atac93145	-	C8
93146	chr10	103028776	103030215	chr10	103030215	103030216	chr10	103957992	103958913	Alx1	Gm47226_distal	_Alx1	-	0.396	34.6427	115	928957	gene-peak		93146	chr10	103030215	103958913	_Alx1	115	34.6427	skin_multiome_all	8043605	chr10	103030215	103030216	tss93146	-	chr10	103957992	103958913	atac93146	-	C8
93147	chr10	103028776	103030215	chr10	103030215	103030216	chr10	102999343	102999977	Alx1	Alx1_distal	_Alx1	-	0.3937	29.0894	97	29835	peak-gene		93147	chr10	102999343	103030216	_Alx1	97	29.0894	skin_multiome_all	10401088	chr10	103030215	103030216	tss93147	-	chr10	102999343	102999977	atac93147	-	C7
93149	chr10	103028776	103030215	chr10	103030215	103030216	chr10	103884892	103885765	Alx1	Gm47224_distal	_Alx1	-	0.3521	21.441	71	855833	gene-peak		93149	chr10	103030215	103885765	_Alx1	71	21.441	skin_multiome_all	47615	chr10	103030215	103030216	tss93149	-	chr10	103884892	103885765	atac93149	-	C15
93151	chr10	103028776	103030215	chr10	103030215	103030216	chr10	103933672	103934600	Alx1	Gm47226_distal	_Alx1	-	0.2617	20.629	68	904640	gene-peak		93151	chr10	103030215	103934600	_Alx1	68	20.629	skin_multiome_all	47615	chr10	103030215	103030216	tss93151	-	chr10	103933672	103934600	atac93151	-	C15
93152	chr10	103028776	103030215	chr10	103030215	103030216	chr10	102998623	102999222	Alx1	Alx1_distal	_Alx1	-	0.254	20.2641	67	30573	peak-gene		93152	chr10	102998623	103030216	_Alx1	67	20.2641	skin_multiome_all	180180180	chr10	103030215	103030216	tss93152	-	chr10	102998623	102999222	atac93152	-	NA
93153	chr10	103028776	103030215	chr10	103030215	103030216	chr10	103975834	103976737	Alx1	Gm47226_distal	_Alx1	-	0.2706	15.8943	53	946790	gene-peak		93153	chr10	103030215	103976737	_Alx1	53	15.8943	skin_multiome_all	47615	chr10	103030215	103030216	tss93153	-	chr10	103975834	103976737	atac93153	-	C15
93155	chr10	103028776	103030215	chr10	103030215	103030216	chr10	102988781	102989603	Alx1	Alx1_distal	_Alx1	-	0.2222	13.0159	43	40303	peak-gene		93155	chr10	102988781	103030216	_Alx1	43	13.0159	skin_multiome_all	8043605	chr10	103030215	103030216	tss93155	-	chr10	102988781	102989603	atac93155	-	C8
93156	chr10	103028776	103030215	chr10	103030215	103030216	chr10	102931132	102932028	Alx1	Alx1_distal	_Alx1	-	0.2632	11.5939	38	97915	peak-gene		93156	chr10	102931132	103030216	_Alx1	38	11.5939	skin_multiome_all	10401088	chr10	103030215	103030216	tss93156	-	chr10	102931132	102932028	atac93156	-	C7
93161	chr10	103028776	103030215	chr10	103030215	103030216	chr10	103141236	103142061	Alx1	Lrriq1_distal	_Alx1	-	0.1873	6.8279	22	112153	gene-peak		93161	chr10	103030215	103142061	_Alx1	22	6.8279	skin_multiome_all	3191039	chr10	103030215	103030216	tss93161	-	chr10	103141236	103142061	atac93161	-	C16
93163	chr10	103028776	103030215	chr10	103030215	103030216	chr10	102625423	102626261	Alx1	Gm47143_distal	_Alx1	-	0.1442	5.4641	18	403653	peak-gene		93163	chr10	102625423	103030216	_Alx1	18	5.4641	skin_multiome_all	12495926	chr10	103030215	103030216	tss93163	-	chr10	102625423	102626261	atac93163	-	C6
93164	chr10	103028776	103030215	chr10	103030215	103030216	chr10	102992366	102993284	Alx1	Alx1_distal	_Alx1	-	0.1445	5.4156	18	36670	peak-gene		93164	chr10	102992366	103030216	_Alx1	18	5.4156	skin_multiome_all	180180180	chr10	103030215	103030216	tss93164	-	chr10	102992366	102993284	atac93164	-	NA
93166	chr10	103030343	103030344	chr10	103030344	103030345	chr10	103000671	103001539	Gm17028	Alx1_distal	_Gm17028	-	0.1658	6.9003	23	29238	peak-gene		93166	chr10	103000671	103030345	_Gm17028	23	6.9003	skin_multiome_all	8043605	chr10	103030344	103030345	tss93166	-	chr10	103000671	103001539	atac93166	-	C8
93167	chr10	103236321	103236322	chr10	103236322	103236323	chr10	102394614	102395511	Lrriq1	Mgat4c_distal	_Lrriq1	-	0.1712	13.2459	44	841259	peak-gene		93167	chr10	102394614	103236323	_Lrriq1	44	13.2459	skin_multiome_all	12425471	chr10	103236322	103236323	tss93167	-	chr10	102394614	102395511	atac93167	-	C18
93169	chr10	103236321	103236322	chr10	103236322	103236323	chr10	103147940	103148838	Lrriq1	Lrriq1_distal	_Lrriq1	-	0.1505	8.7491	29	87932	peak-gene		93169	chr10	103147940	103236323	_Lrriq1	29	8.7491	skin_multiome_all	3191039	chr10	103236322	103236323	tss93169	-	chr10	103147940	103148838	atac93169	-	C16
93171	chr10	103236321	103236322	chr10	103236322	103236323	chr10	103831965	103832557	Lrriq1	Gm47224_distal	_Lrriq1	-	0.1789	5.5999	18	595939	gene-peak		93171	chr10	103236322	103832557	_Lrriq1	18	5.5999	skin_multiome_all	180180180	chr10	103236322	103236323	tss93171	-	chr10	103831965	103832557	atac93171	-	NA
93172	chr10	103367807	103367843	chr10	103367807	103367808	chr10	102881837	102882664	Slc6a15	Alx1_distal	_Slc6a15	+	0.1387	6.4238	21	485574	peak-gene		93172	chr10	102881837	103367808	_Slc6a15	21	6.4238	skin_multiome_all	16743069	chr10	103367807	103367808	tss93172	+	chr10	102881837	102882664	atac93172	+	C1
93174	chr10	103367807	103367843	chr10	103367807	103367808	chr10	103028193	103029137	Slc6a15	Alx1_promoter	_Slc6a15	+	0.1313	5.3089	17	339160	peak-gene		93174	chr10	103028193	103367808	_Slc6a15	17	5.3089	skin_multiome_all	10401088	chr10	103367807	103367808	tss93174	+	chr10	103028193	103029137	atac93174	+	C7
93175	chr10	103507361	103507362	chr10	103507361	103507362	chr10	102619360	102620212	Gm47223	Gm47143_distal	_Gm47223	+	0.1518	15.4802	51	887575	peak-gene		93175	chr10	102619360	103507362	_Gm47223	51	15.4802	skin_multiome_all	4833648	chr10	103507361	103507362	tss93175	+	chr10	102619360	102620212	atac93175	+	C9
93176	chr10	103507361	103507362	chr10	103507361	103507362	chr10	102694889	102695699	Gm47223	Gm47143_distal	_Gm47223	+	0.1178	7.514	25	812067	peak-gene		93176	chr10	102694889	103507362	_Gm47223	25	7.514	skin_multiome_all	180180180	chr10	103507361	103507362	tss93176	+	chr10	102694889	102695699	atac93176	+	NA
93177	chr10	103858331	103858332	chr10	103858332	103858333	chr10	102998623	102999222	Gm47224	Alx1_distal	_Gm47224	-	0.0486	5.6982	19	859409	peak-gene		93177	chr10	102998623	103858333	_Gm47224	19	5.6982	skin_multiome_all	180180180	chr10	103858332	103858333	tss93177	-	chr10	102998623	102999222	atac93177	-	NA
93178	chr10	105574434	105574435	chr10	105574435	105574436	chr10	105025512	105026385	Tmtc2	_intergenic	_Tmtc2	-	0.2302	16.4952	55	548486	peak-gene		93178	chr10	105025512	105574436	_Tmtc2	55	16.4952	skin_multiome_all	8043605	chr10	105574435	105574436	tss93178	-	chr10	105025512	105026385	atac93178	-	C8
93179	chr10	105574434	105574435	chr10	105574435	105574436	chr10	104827061	104827983	Tmtc2	_intergenic	_Tmtc2	-	0.2447	14.0337	46	746912	peak-gene		93179	chr10	104827061	105574436	_Tmtc2	46	14.0337	skin_multiome_all	180180180	chr10	105574435	105574436	tss93179	-	chr10	104827061	104827983	atac93179	-	NA
93180	chr10	105574434	105574435	chr10	105574435	105574436	chr10	105646096	105646914	Tmtc2	Gm15663_distal	_Tmtc2	-	0.2245	13.7025	45	72070	gene-peak		93180	chr10	105574435	105646914	_Tmtc2	45	13.7025	skin_multiome_all	10401088	chr10	105574435	105574436	tss93180	-	chr10	105646096	105646914	atac93180	-	C7
93182	chr10	105574434	105574435	chr10	105574435	105574436	chr10	104661451	104662284	Tmtc2	_intergenic	_Tmtc2	-	0.215	9.5666	31	912567	peak-gene		93182	chr10	104661451	105574436	_Tmtc2	31	9.5666	skin_multiome_all	47615	chr10	105574435	105574436	tss93182	-	chr10	104661451	104662284	atac93182	-	C15
93184	chr10	105574434	105574435	chr10	105574435	105574436	chr10	104612780	104613666	Tmtc2	_intergenic	_Tmtc2	-	0.2058	9.1365	30	961211	peak-gene		93184	chr10	104612780	105574436	_Tmtc2	30	9.1365	skin_multiome_all	10401088	chr10	105574435	105574436	tss93184	-	chr10	104612780	104613666	atac93184	-	C7
93186	chr10	105574434	105574435	chr10	105574435	105574436	chr10	104684437	104685216	Tmtc2	_intergenic	_Tmtc2	-	0.1568	5.8395	19	889608	peak-gene		93186	chr10	104684437	105574436	_Tmtc2	19	5.8395	skin_multiome_all	8043605	chr10	105574435	105574436	tss93186	-	chr10	104684437	104685216	atac93186	-	C8
93187	chr10	105574434	105574435	chr10	105574435	105574436	chr10	105500211	105500874	Tmtc2	Tmtc2_distal	_Tmtc2	-	0.1345	5.7612	19	73892	peak-gene		93187	chr10	105500211	105574436	_Tmtc2	19	5.7612	skin_multiome_all	10401088	chr10	105574435	105574436	tss93187	-	chr10	105500211	105500874	atac93187	-	C7
93190	chr10	105574558	105574559	chr10	105574558	105574559	chr10	104684437	104685216	Gm15663	_intergenic	_Gm15663	+	0.136	6.0735	20	889732	peak-gene		93190	chr10	104684437	105574559	_Gm15663	20	6.0735	skin_multiome_all	8043605	chr10	105574558	105574559	tss93190	+	chr10	104684437	104685216	atac93190	+	C8
93191	chr10	105574558	105574559	chr10	105574558	105574559	chr10	104612780	104613666	Gm15663	_intergenic	_Gm15663	+	0.1427	5.1757	17	961335	peak-gene		93191	chr10	104612780	105574559	_Gm15663	17	5.1757	skin_multiome_all	10401088	chr10	105574558	105574559	tss93191	+	chr10	104612780	104613666	atac93191	+	C7
93192	chr10	105841377	105841378	chr10	105841378	105841379	chr10	105025512	105026385	Mettl25	_intergenic	_Mettl25	-	0.1657	8.1714	27	815429	peak-gene		93192	chr10	105025512	105841379	_Mettl25	27	8.1714	skin_multiome_all	8043605	chr10	105841378	105841379	tss93192	-	chr10	105025512	105026385	atac93192	-	C8
93197	chr10	106470338	106470346	chr10	106470345	106470346	chr10	107173654	107174551	Ppfia2	Gm29674_distal	_Ppfia2	+	0.1739	10.6287	35	703760	gene-peak		93197	chr10	106470345	107174551	_Ppfia2	35	10.6287	skin_multiome_all	50864	chr10	106470345	106470346	tss93197	+	chr10	107173654	107174551	atac93197	+	C11
93198	chr10	106470338	106470346	chr10	106470345	106470346	chr10	106655062	106655948	Ppfia2	4930532I03Rik_distal;Ppfia2_distal	_Ppfia2	+	0.1416	6.4557	21	185163	gene-peak		93198	chr10	106470345	106655948	_Ppfia2	21	6.4557	skin_multiome_all	50897	chr10	106470345	106470346	tss93198	+	chr10	106655062	106655948	atac93198	+	C12
93199	chr10	106470338	106470346	chr10	106470345	106470346	chr10	106468979	106469773	Ppfia2	Ppfia2_promoter	_Ppfia2	+	0.1468	5.3419	17	966	peak-gene		93199	chr10	106468979	106470346	_Ppfia2	17	5.3419	skin_multiome_all	47615	chr10	106470345	106470346	tss93199	+	chr10	106468979	106469773	atac93199	+	C15
93200	chr10	106470338	106470346	chr10	106470345	106470346	chr10	105634722	105635636	Ppfia2	Gm15663_distal	_Ppfia2	+	0.1063	5.2702	17	835163	peak-gene		93200	chr10	105634722	106470346	_Ppfia2	17	5.2702	skin_multiome_all	50319	chr10	106470345	106470346	tss93200	+	chr10	105634722	105635636	atac93200	+	C10
93201	chr10	106470338	106470346	chr10	106470345	106470346	chr10	105597050	105597817	Ppfia2	Gm15663_distal	_Ppfia2	+	0.1149	5.0555	16	872908	peak-gene		93201	chr10	105597050	106470346	_Ppfia2	16	5.0555	skin_multiome_all	180180180	chr10	106470345	106470346	tss93201	+	chr10	105597050	105597817	atac93201	+	NA
93202	chr10	107123582	107123668	chr10	107123583	107123584	chr10	107173654	107174551	Acss3	Gm29674_distal	_Acss3	-	0.3214	38.8332	129	50477	gene-peak		93202	chr10	107123583	107174551	_Acss3	129	38.8332	skin_multiome_all	5612799	chr10	107123583	107123584	tss93202	-	chr10	107173654	107174551	atac93202	-	C11
93203	chr10	107123582	107123668	chr10	107123583	107123584	chr10	107635110	107635967	Acss3	Ptprq_distal	_Acss3	-	0.3025	35.2874	118	511913	gene-peak		93203	chr10	107123583	107635967	_Acss3	118	35.2874	skin_multiome_all	5612799	chr10	107123583	107123584	tss93203	-	chr10	107635110	107635967	atac93203	-	C9
93204	chr10	107123582	107123668	chr10	107123583	107123584	chr10	107246781	107247691	Acss3	Lin7a_distal	_Acss3	-	0.3564	33.7076	112	123611	gene-peak		93204	chr10	107123583	107247691	_Acss3	112	33.7076	skin_multiome_all	5612799	chr10	107123583	107123584	tss93204	-	chr10	107246781	107247691	atac93204	-	C12
93205	chr10	107123582	107123668	chr10	107123583	107123584	chr10	107636355	107637197	Acss3	Ptprq_distal	_Acss3	-	0.2831	24.9486	83	513151	gene-peak		93205	chr10	107123583	107637197	_Acss3	83	24.9486	skin_multiome_all	5612799	chr10	107123583	107123584	tss93205	-	chr10	107636355	107637197	atac93205	-	C9
93206	chr10	107123582	107123668	chr10	107123583	107123584	chr10	107347804	107348609	Acss3	Lin7a_distal	_Acss3	-	0.3008	23.4058	78	224581	gene-peak		93206	chr10	107123583	107348609	_Acss3	78	23.4058	skin_multiome_all	180180180	chr10	107123583	107123584	tss93206	-	chr10	107347804	107348609	atac93206	-	NA
93207	chr10	107123582	107123668	chr10	107123583	107123584	chr10	107966703	107967620	Acss3	Gm29685_distal	_Acss3	-	0.2737	18.1566	60	843536	gene-peak		93207	chr10	107123583	107967620	_Acss3	60	18.1566	skin_multiome_all	5612799	chr10	107123583	107123584	tss93207	-	chr10	107966703	107967620	atac93207	-	C12
93208	chr10	107123582	107123668	chr10	107123583	107123584	chr10	108010807	108011710	Acss3	Gm29685_distal	_Acss3	-	0.2499	15.1195	50	887633	gene-peak		93208	chr10	107123583	108011710	_Acss3	50	15.1195	skin_multiome_all	5612799	chr10	107123583	107123584	tss93208	-	chr10	108010807	108011710	atac93208	-	C9
93209	chr10	107123582	107123668	chr10	107123583	107123584	chr10	107985817	107986714	Acss3	Gm29685_distal	_Acss3	-	0.2427	13.7339	45	862640	gene-peak		93209	chr10	107123583	107986714	_Acss3	45	13.7339	skin_multiome_all	180180180	chr10	107123583	107123584	tss93209	-	chr10	107985817	107986714	atac93209	-	NA
93210	chr10	107123582	107123668	chr10	107123583	107123584	chr10	108050522	108051423	Acss3	Gm29685_distal	_Acss3	-	0.2607	13.4409	44	927347	gene-peak		93210	chr10	107123583	108051423	_Acss3	44	13.4409	skin_multiome_all	5612799	chr10	107123583	107123584	tss93210	-	chr10	108050522	108051423	atac93210	-	C11
93211	chr10	107123582	107123668	chr10	107123583	107123584	chr10	106245344	106246195	Acss3	_intergenic	_Acss3	-	0.2601	13.3386	44	877855	peak-gene		93211	chr10	106245344	107123584	_Acss3	44	13.3386	skin_multiome_all	180180180	chr10	107123583	107123584	tss93211	-	chr10	106245344	106246195	atac93211	-	NA
93212	chr10	107123582	107123668	chr10	107123583	107123584	chr10	107319396	107320302	Acss3	Lin7a_distal	_Acss3	-	0.2282	12.0176	40	196224	gene-peak		93212	chr10	107123583	107320302	_Acss3	40	12.0176	skin_multiome_all	5612799	chr10	107123583	107123584	tss93212	-	chr10	107319396	107320302	atac93212	-	C11
93213	chr10	107123582	107123668	chr10	107123583	107123584	chr10	107615121	107616026	Acss3	Ptprq_distal	_Acss3	-	0.2312	11.1371	37	491948	gene-peak		93213	chr10	107123583	107616026	_Acss3	37	11.1371	skin_multiome_all	180180180	chr10	107123583	107123584	tss93213	-	chr10	107615121	107616026	atac93213	-	C17
93214	chr10	107123582	107123668	chr10	107123583	107123584	chr10	107734129	107734987	Acss3	Ptprq_distal	_Acss3	-	0.199	10.8092	36	610933	gene-peak		93214	chr10	107123583	107734987	_Acss3	36	10.8092	skin_multiome_all	5612799	chr10	107123583	107123584	tss93214	-	chr10	107734129	107734987	atac93214	-	C9
93215	chr10	107123582	107123668	chr10	107123583	107123584	chr10	107200535	107201442	Acss3	Gm29674_distal	_Acss3	-	0.2397	9.7801	32	77363	gene-peak		93215	chr10	107123583	107201442	_Acss3	32	9.7801	skin_multiome_all	5612799	chr10	107123583	107123584	tss93215	-	chr10	107200535	107201442	atac93215	-	C11
93216	chr10	107123582	107123668	chr10	107123583	107123584	chr10	108032111	108032996	Acss3	Gm29685_distal	_Acss3	-	0.1816	8.4015	28	908928	gene-peak		93216	chr10	107123583	108032996	_Acss3	28	8.4015	skin_multiome_all	5612799	chr10	107123583	107123584	tss93216	-	chr10	108032111	108032996	atac93216	-	C12
93217	chr10	107123582	107123668	chr10	107123583	107123584	chr10	107197104	107197977	Acss3	Gm29674_distal	_Acss3	-	0.2032	7.9398	26	73915	gene-peak		93217	chr10	107123583	107197977	_Acss3	26	7.9398	skin_multiome_all	5612799	chr10	107123583	107123584	tss93217	-	chr10	107197104	107197977	atac93217	-	C11
93219	chr10	107123582	107123668	chr10	107123583	107123584	chr10	106655062	106655948	Acss3	4930532I03Rik_distal;Ppfia2_distal	_Acss3	-	0.1722	6.6915	22	468120	peak-gene		93219	chr10	106655062	107123584	_Acss3	22	6.6915	skin_multiome_all	5612799	chr10	107123583	107123584	tss93219	-	chr10	106655062	106655948	atac93219	-	C12
93220	chr10	107123582	107123668	chr10	107123583	107123584	chr10	107348937	107349577	Acss3	Lin7a_distal	_Acss3	-	0.19	6.6599	22	225632	gene-peak		93220	chr10	107123583	107349577	_Acss3	22	6.6599	skin_multiome_all	180180180	chr10	107123583	107123584	tss93220	-	chr10	107348937	107349577	atac93220	-	NA
93221	chr10	107123582	107123668	chr10	107123583	107123584	chr10	107432255	107433155	Acss3	Myf5_distal	_Acss3	-	0.1763	5.8532	19	309080	gene-peak		93221	chr10	107123583	107433155	_Acss3	19	5.8532	skin_multiome_all	180180180	chr10	107123583	107123584	tss93221	-	chr10	107432255	107433155	atac93221	-	NA
93224	chr10	107123582	107123668	chr10	107123583	107123584	chr10	107454988	107455878	Acss3	Myf5_distal	_Acss3	-	0.1515	5.1618	17	331808	gene-peak		93224	chr10	107123583	107455878	_Acss3	17	5.1618	skin_multiome_all	180180180	chr10	107123583	107123584	tss93224	-	chr10	107454988	107455878	atac93224	-	NA
93225	chr10	107205573	107205727	chr10	107205727	107205728	chr10	107962031	107962968	Gm29674	Gm29685_distal	_Gm29674	-	0.1061	5.2853	17	756849	gene-peak		93225	chr10	107205727	107962968	_Gm29674	17	5.2853	skin_multiome_all	180180180	chr10	107205727	107205728	tss93225	-	chr10	107962031	107962968	atac93225	-	NA
93226	chr10	107271685	107272394	chr10	107271685	107271686	chr10	107246781	107247691	Lin7a	Lin7a_distal	_Lin7a	+	0.4974	66.0698	220	24803	peak-gene		93226	chr10	107246781	107271686	_Lin7a	220	66.0698	skin_multiome_all	5612799	chr10	107271685	107271686	tss93226	+	chr10	107246781	107247691	atac93226	+	C12
93227	chr10	107271685	107272394	chr10	107271685	107271686	chr10	107347804	107348609	Lin7a	Lin7a_distal	_Lin7a	+	0.3887	37.9255	126	76167	gene-peak		93227	chr10	107271685	107348609	_Lin7a	126	37.9255	skin_multiome_all	180180180	chr10	107271685	107271686	tss93227	+	chr10	107347804	107348609	atac93227	+	NA
93228	chr10	107271685	107272394	chr10	107271685	107271686	chr10	108050522	108051423	Lin7a	Gm29685_distal	_Lin7a	+	0.3818	34.4065	115	778933	gene-peak		93228	chr10	107271685	108051423	_Lin7a	115	34.4065	skin_multiome_all	5612799	chr10	107271685	107271686	tss93228	+	chr10	108050522	108051423	atac93228	+	C11
93229	chr10	107271685	107272394	chr10	107271685	107271686	chr10	107966703	107967620	Lin7a	Gm29685_distal	_Lin7a	+	0.3574	31.1633	104	695122	gene-peak		93229	chr10	107271685	107967620	_Lin7a	104	31.1633	skin_multiome_all	5612799	chr10	107271685	107271686	tss93229	+	chr10	107966703	107967620	atac93229	+	C12
93230	chr10	107271685	107272394	chr10	107271685	107271686	chr10	107319396	107320302	Lin7a	Lin7a_distal	_Lin7a	+	0.3745	31.0888	103	47809	gene-peak		93230	chr10	107271685	107320302	_Lin7a	103	31.0888	skin_multiome_all	5612799	chr10	107271685	107271686	tss93230	+	chr10	107319396	107320302	atac93230	+	C11
93231	chr10	107271685	107272394	chr10	107271685	107271686	chr10	107985817	107986714	Lin7a	Gm29685_distal	_Lin7a	+	0.3109	23.7759	79	714226	gene-peak		93231	chr10	107271685	107986714	_Lin7a	79	23.7759	skin_multiome_all	180180180	chr10	107271685	107271686	tss93231	+	chr10	107985817	107986714	atac93231	+	NA
93232	chr10	107271685	107272394	chr10	107271685	107271686	chr10	107200535	107201442	Lin7a	Gm29674_distal	_Lin7a	+	0.2912	13.8782	46	71051	peak-gene		93232	chr10	107200535	107271686	_Lin7a	46	13.8782	skin_multiome_all	5612799	chr10	107271685	107271686	tss93232	+	chr10	107200535	107201442	atac93232	+	C11
93233	chr10	107271685	107272394	chr10	107271685	107271686	chr10	107173654	107174551	Lin7a	Gm29674_distal	_Lin7a	+	0.2011	13.1354	43	97937	peak-gene		93233	chr10	107173654	107271686	_Lin7a	43	13.1354	skin_multiome_all	5612799	chr10	107271685	107271686	tss93233	+	chr10	107173654	107174551	atac93233	+	C11
93234	chr10	107271685	107272394	chr10	107271685	107271686	chr10	108010807	108011710	Lin7a	Gm29685_distal	_Lin7a	+	0.2216	12.2883	41	739219	gene-peak		93234	chr10	107271685	108011710	_Lin7a	41	12.2883	skin_multiome_all	5612799	chr10	107271685	107271686	tss93234	+	chr10	108010807	108011710	atac93234	+	C9
93235	chr10	107271685	107272394	chr10	107271685	107271686	chr10	107197104	107197977	Lin7a	Gm29674_distal	_Lin7a	+	0.252	12.0785	40	74499	peak-gene		93235	chr10	107197104	107271686	_Lin7a	40	12.0785	skin_multiome_all	5612799	chr10	107271685	107271686	tss93235	+	chr10	107197104	107197977	atac93235	+	C11
93236	chr10	107271685	107272394	chr10	107271685	107271686	chr10	108032111	108032996	Lin7a	Gm29685_distal	_Lin7a	+	0.2316	12.0693	40	760514	gene-peak		93236	chr10	107271685	108032996	_Lin7a	40	12.0693	skin_multiome_all	5612799	chr10	107271685	107271686	tss93236	+	chr10	108032111	108032996	atac93236	+	C12
93237	chr10	107271685	107272394	chr10	107271685	107271686	chr10	107348937	107349577	Lin7a	Lin7a_distal	_Lin7a	+	0.2295	10.1313	33	77217	gene-peak		93237	chr10	107271685	107349577	_Lin7a	33	10.1313	skin_multiome_all	180180180	chr10	107271685	107271686	tss93237	+	chr10	107348937	107349577	atac93237	+	NA
93238	chr10	107271685	107272394	chr10	107271685	107271686	chr10	107432255	107433155	Lin7a	Myf5_distal	_Lin7a	+	0.2335	9.7038	32	160665	gene-peak		93238	chr10	107271685	107433155	_Lin7a	32	9.7038	skin_multiome_all	180180180	chr10	107271685	107271686	tss93238	+	chr10	107432255	107433155	atac93238	+	NA
93239	chr10	107271685	107272394	chr10	107271685	107271686	chr10	107734129	107734987	Lin7a	Ptprq_distal	_Lin7a	+	0.1914	9.1006	30	462518	gene-peak		93239	chr10	107271685	107734987	_Lin7a	30	9.1006	skin_multiome_all	5612799	chr10	107271685	107271686	tss93239	+	chr10	107734129	107734987	atac93239	+	C9
93240	chr10	107271685	107272394	chr10	107271685	107271686	chr10	107454988	107455878	Lin7a	Myf5_distal	_Lin7a	+	0.2012	8.5506	28	183393	gene-peak		93240	chr10	107271685	107455878	_Lin7a	28	8.5506	skin_multiome_all	180180180	chr10	107271685	107271686	tss93240	+	chr10	107454988	107455878	atac93240	+	NA
93241	chr10	107271685	107272394	chr10	107271685	107271686	chr10	107601340	107602119	Lin7a	Myf6_distal;Ptprq_distal	_Lin7a	+	0.2092	8.2576	27	329690	gene-peak		93241	chr10	107271685	107602119	_Lin7a	27	8.2576	skin_multiome_all	180180180	chr10	107271685	107271686	tss93241	+	chr10	107601340	107602119	atac93241	+	NA
93242	chr10	107271685	107272394	chr10	107271685	107271686	chr10	107350194	107351001	Lin7a	Lin7a_distal	_Lin7a	+	0.2155	8.1817	27	78558	gene-peak		93242	chr10	107271685	107351001	_Lin7a	27	8.1817	skin_multiome_all	180180180	chr10	107271685	107271686	tss93242	+	chr10	107350194	107351001	atac93242	+	NA
93243	chr10	107271685	107272394	chr10	107271685	107271686	chr10	107636355	107637197	Lin7a	Ptprq_distal	_Lin7a	+	0.1614	7.6226	25	364736	gene-peak		93243	chr10	107271685	107637197	_Lin7a	25	7.6226	skin_multiome_all	5612799	chr10	107271685	107271686	tss93243	+	chr10	107636355	107637197	atac93243	+	C9
93245	chr10	107271685	107272394	chr10	107271685	107271686	chr10	107635110	107635967	Lin7a	Ptprq_distal	_Lin7a	+	0.1488	7.0662	23	363499	gene-peak		93245	chr10	107271685	107635967	_Lin7a	23	7.0662	skin_multiome_all	5612799	chr10	107271685	107271686	tss93245	+	chr10	107635110	107635967	atac93245	+	C9
93246	chr10	107271685	107272394	chr10	107271685	107271686	chr10	106655062	106655948	Lin7a	4930532I03Rik_distal;Ppfia2_distal	_Lin7a	+	0.1592	5.2641	17	616534	peak-gene		93246	chr10	106655062	107271686	_Lin7a	17	5.2641	skin_multiome_all	5612799	chr10	107271685	107271686	tss93246	+	chr10	106655062	106655948	atac93246	+	C12
93247	chr10	107271685	107272394	chr10	107271685	107271686	chr10	107912836	107913730	Lin7a	Otogl_promoter	_Lin7a	+	0.1451	5.118	17	641243	gene-peak		93247	chr10	107271685	107913730	_Lin7a	17	5.118	skin_multiome_all	180180180	chr10	107271685	107271686	tss93247	+	chr10	107912836	107913730	atac93247	+	NA
93248	chr10	107486133	107486134	chr10	107486134	107486135	chr10	107596874	107597734	Myf5	Ptprq_distal;Myf6_distal	_Myf5	-	0.6228	165.448	553	111170	gene-peak		93248	chr10	107486134	107597734	_Myf5	553	165.448	skin_multiome_all	12425471	chr10	107486134	107486135	tss93248	-	chr10	107596874	107597734	atac93248	-	C18
93249	chr10	107486133	107486134	chr10	107486134	107486135	chr10	107542783	107543573	Myf5	Myf6_distal;Ptprq_distal	_Myf5	-	0.5176	95.7756	320	57044	gene-peak		93249	chr10	107486134	107543573	_Myf5	320	95.7756	skin_multiome_all	9020927	chr10	107486134	107486135	tss93249	-	chr10	107542783	107543573	atac93249	-	C17
93250	chr10	107486133	107486134	chr10	107486134	107486135	chr10	107580288	107581177	Myf5	Ptprq_distal;Myf6_distal	_Myf5	-	0.3549	28.0523	93	94599	gene-peak		93250	chr10	107486134	107581177	_Myf5	93	28.0523	skin_multiome_all	12425471	chr10	107486134	107486135	tss93250	-	chr10	107580288	107581177	atac93250	-	C18
93251	chr10	107486133	107486134	chr10	107486134	107486135	chr10	107483805	107484460	Myf5	Myf5_distal	_Myf5	-	0.3316	26.0285	87	2001	peak-gene		93251	chr10	107483805	107486135	_Myf5	87	26.0285	skin_multiome_all	9020927	chr10	107486134	107486135	tss93251	-	chr10	107483805	107484460	atac93251	-	C17
93252	chr10	107486133	107486134	chr10	107486134	107486135	chr10	107486470	107487376	Myf5	Myf5_promoter	_Myf5	-	0.3015	20.7934	69	789	gene-peak		93252	chr10	107486134	107487376	_Myf5	69	20.7934	skin_multiome_all	9020927	chr10	107486134	107486135	tss93252	-	chr10	107486470	107487376	atac93252	-	C17
93253	chr10	107486133	107486134	chr10	107486134	107486135	chr10	107471392	107472350	Myf5	Myf5_distal	_Myf5	-	0.345	19.7888	66	14262	peak-gene		93253	chr10	107471392	107486135	_Myf5	66	19.7888	skin_multiome_all	9020927	chr10	107486134	107486135	tss93253	-	chr10	107471392	107472350	atac93253	-	C17
93254	chr10	107486133	107486134	chr10	107486134	107486135	chr10	107488497	107489369	Myf5	Myf5_distal	_Myf5	-	0.3017	18.9789	63	2799	gene-peak		93254	chr10	107486134	107489369	_Myf5	63	18.9789	skin_multiome_all	12425471	chr10	107486134	107486135	tss93254	-	chr10	107488497	107489369	atac93254	-	C18
93255	chr10	107486133	107486134	chr10	107486134	107486135	chr10	107562651	107563563	Myf5	Myf6_distal;Ptprq_distal	_Myf5	-	0.3275	18.4532	61	76973	gene-peak		93255	chr10	107486134	107563563	_Myf5	61	18.4532	skin_multiome_all	12425471	chr10	107486134	107486135	tss93255	-	chr10	107562651	107563563	atac93255	-	C18
93256	chr10	107486133	107486134	chr10	107486134	107486135	chr10	108389479	108390384	Myf5	Pawr_distal;Gm36283_distal	_Myf5	-	0.2094	17.3445	58	903798	gene-peak		93256	chr10	107486134	108390384	_Myf5	58	17.3445	skin_multiome_all	12425471	chr10	107486134	107486135	tss93256	-	chr10	108389479	108390384	atac93256	-	C18
93257	chr10	107486133	107486134	chr10	107486134	107486135	chr10	107662177	107663090	Myf5	Ptprq_distal	_Myf5	-	0.3066	16.2173	54	176500	gene-peak		93257	chr10	107486134	107663090	_Myf5	54	16.2173	skin_multiome_all	9020927	chr10	107486134	107486135	tss93257	-	chr10	107662177	107663090	atac93257	-	C17
93258	chr10	107486133	107486134	chr10	107486134	107486135	chr10	107123372	107124274	Myf5	Acss3_promoter	_Myf5	-	0.2492	14.1623	47	362310	peak-gene		93258	chr10	107123372	107486135	_Myf5	47	14.1623	skin_multiome_all	3191039	chr10	107486134	107486135	tss93258	-	chr10	107123372	107124274	atac93258	-	C16
93259	chr10	107486133	107486134	chr10	107486134	107486135	chr10	107533911	107534797	Myf5	Ptprq_distal;Myf6_distal	_Myf5	-	0.2887	13.2498	44	48220	gene-peak		93259	chr10	107486134	107534797	_Myf5	44	13.2498	skin_multiome_all	180180180	chr10	107486134	107486135	tss93259	-	chr10	107533911	107534797	atac93259	-	NA
93260	chr10	107486133	107486134	chr10	107486134	107486135	chr10	107473124	107474131	Myf5	Myf5_distal	_Myf5	-	0.2101	11.4369	38	12506	peak-gene		93260	chr10	107473124	107486135	_Myf5	38	11.4369	skin_multiome_all	9020927	chr10	107486134	107486135	tss93260	-	chr10	107473124	107474131	atac93260	-	C17
93261	chr10	107486133	107486134	chr10	107486134	107486135	chr10	107794572	107795500	Myf5	Ptprq_distal;Otogl_distal	_Myf5	-	0.2063	10.5429	35	308902	gene-peak		93261	chr10	107486134	107795500	_Myf5	35	10.5429	skin_multiome_all	3191039	chr10	107486134	107486135	tss93261	-	chr10	107794572	107795500	atac93261	-	C16
93263	chr10	107486133	107486134	chr10	107486134	107486135	chr10	107272028	107272740	Myf5	Lin7a_promoter	_Myf5	-	0.1602	7.372	24	213749	peak-gene		93263	chr10	107272028	107486135	_Myf5	24	7.372	skin_multiome_all	180180180	chr10	107486134	107486135	tss93263	-	chr10	107272028	107272740	atac93263	-	NA
93264	chr10	107486133	107486134	chr10	107486134	107486135	chr10	107516309	107517227	Myf5	Myf6_distal;Ptprq_distal	_Myf5	-	0.2276	7.2238	24	30634	gene-peak		93264	chr10	107486134	107517227	_Myf5	24	7.2238	skin_multiome_all	3191039	chr10	107486134	107486135	tss93264	-	chr10	107516309	107517227	atac93264	-	C16
93265	chr10	107486133	107486134	chr10	107486134	107486135	chr10	107627748	107628645	Myf5	Ptprq_distal	_Myf5	-	0.1962	7.1679	23	142063	gene-peak		93265	chr10	107486134	107628645	_Myf5	23	7.1679	skin_multiome_all	180180180	chr10	107486134	107486135	tss93265	-	chr10	107627748	107628645	atac93265	-	NA
93268	chr10	107486133	107486134	chr10	107486134	107486135	chr10	107735496	107736142	Myf5	Ptprq_distal	_Myf5	-	0.1739	7.0292	23	249685	gene-peak		93268	chr10	107486134	107736142	_Myf5	23	7.0292	skin_multiome_all	9020927	chr10	107486134	107486135	tss93268	-	chr10	107735496	107736142	atac93268	-	C17
93270	chr10	107486133	107486134	chr10	107486134	107486135	chr10	107491489	107492345	Myf5	Myf6_distal	_Myf5	-	0.1491	5.6782	18	5783	gene-peak		93270	chr10	107486134	107492345	_Myf5	18	5.6782	skin_multiome_all	9020927	chr10	107486134	107486135	tss93270	-	chr10	107491489	107492345	atac93270	-	C17
93271	chr10	107494736	107494737	chr10	107494737	107494738	chr10	107794572	107795500	Myf6	Ptprq_distal;Otogl_distal	_Myf6	-	0.4352	43.5866	145	300299	gene-peak		93271	chr10	107494737	107795500	_Myf6	145	43.5866	skin_multiome_all	3191039	chr10	107494737	107494738	tss93271	-	chr10	107794572	107795500	atac93271	-	C16
93272	chr10	107494736	107494737	chr10	107494737	107494738	chr10	107596874	107597734	Myf6	Ptprq_distal;Myf6_distal	_Myf6	-	0.2552	33.5502	112	102567	gene-peak		93272	chr10	107494737	107597734	_Myf6	112	33.5502	skin_multiome_all	12425471	chr10	107494737	107494738	tss93272	-	chr10	107596874	107597734	atac93272	-	C18
93273	chr10	107494736	107494737	chr10	107494737	107494738	chr10	107516309	107517227	Myf6	Myf6_distal;Ptprq_distal	_Myf6	-	0.3177	18.673	62	22031	gene-peak		93273	chr10	107494737	107517227	_Myf6	62	18.673	skin_multiome_all	3191039	chr10	107494737	107494738	tss93273	-	chr10	107516309	107517227	atac93273	-	C16
93274	chr10	107494736	107494737	chr10	107494737	107494738	chr10	107542783	107543573	Myf6	Myf6_distal;Ptprq_distal	_Myf6	-	0.2138	16.8196	56	48441	gene-peak		93274	chr10	107494737	107543573	_Myf6	56	16.8196	skin_multiome_all	9020927	chr10	107494737	107494738	tss93274	-	chr10	107542783	107543573	atac93274	-	C17
93275	chr10	107494736	107494737	chr10	107494737	107494738	chr10	107483805	107484460	Myf6	Myf5_distal	_Myf6	-	0.2439	13.3959	44	10604	peak-gene		93275	chr10	107483805	107494738	_Myf6	44	13.3959	skin_multiome_all	9020927	chr10	107494737	107494738	tss93275	-	chr10	107483805	107484460	atac93275	-	C17
93276	chr10	107494736	107494737	chr10	107494737	107494738	chr10	107562651	107563563	Myf6	Myf6_distal;Ptprq_distal	_Myf6	-	0.2392	10.1332	33	68370	gene-peak		93276	chr10	107494737	107563563	_Myf6	33	10.1332	skin_multiome_all	12425471	chr10	107494737	107494738	tss93276	-	chr10	107562651	107563563	atac93276	-	C18
93277	chr10	107494736	107494737	chr10	107494737	107494738	chr10	107123372	107124274	Myf6	Acss3_promoter	_Myf6	-	0.1964	10.066	33	370913	peak-gene		93277	chr10	107123372	107494738	_Myf6	33	10.066	skin_multiome_all	3191039	chr10	107494737	107494738	tss93277	-	chr10	107123372	107124274	atac93277	-	C16
93278	chr10	107494736	107494737	chr10	107494737	107494738	chr10	108389479	108390384	Myf6	Pawr_distal;Gm36283_distal	_Myf6	-	0.1452	6.2877	21	895195	gene-peak		93278	chr10	107494737	108390384	_Myf6	21	6.2877	skin_multiome_all	12425471	chr10	107494737	107494738	tss93278	-	chr10	108389479	108390384	atac93278	-	C18
93279	chr10	107494736	107494737	chr10	107494737	107494738	chr10	107488497	107489369	Myf6	Myf5_distal	_Myf6	-	0.1607	5.5932	18	5803	peak-gene		93279	chr10	107488497	107494738	_Myf6	18	5.5932	skin_multiome_all	12425471	chr10	107494737	107494738	tss93279	-	chr10	107488497	107489369	atac93279	-	C18
93280	chr10	107494736	107494737	chr10	107494737	107494738	chr10	107454988	107455878	Myf6	Myf5_distal	_Myf6	-	0.1425	5.085	17	39303	peak-gene		93280	chr10	107454988	107494738	_Myf6	17	5.085	skin_multiome_all	180180180	chr10	107494737	107494738	tss93280	-	chr10	107454988	107455878	atac93280	-	NA
93281	chr10	107720050	107720051	chr10	107720051	107720052	chr10	107635110	107635967	Ptprq	Ptprq_distal	_Ptprq	-	0.3369	43.303	144	84512	peak-gene		93281	chr10	107635110	107720052	_Ptprq	144	43.303	skin_multiome_all	4833648	chr10	107720051	107720052	tss93281	-	chr10	107635110	107635967	atac93281	-	C9
93282	chr10	107720050	107720051	chr10	107720051	107720052	chr10	107636355	107637197	Ptprq	Ptprq_distal	_Ptprq	-	0.3022	31.3746	104	83274	peak-gene		93282	chr10	107636355	107720052	_Ptprq	104	31.3746	skin_multiome_all	4833648	chr10	107720051	107720052	tss93282	-	chr10	107636355	107637197	atac93282	-	C9
93283	chr10	107720050	107720051	chr10	107720051	107720052	chr10	107615121	107616026	Ptprq	Ptprq_distal	_Ptprq	-	0.3084	24.0653	80	104477	peak-gene		93283	chr10	107615121	107720052	_Ptprq	80	24.0653	skin_multiome_all	9020927	chr10	107720051	107720052	tss93283	-	chr10	107615121	107616026	atac93283	-	C17
93284	chr10	107720050	107720051	chr10	107720051	107720052	chr10	107173654	107174551	Ptprq	Gm29674_distal	_Ptprq	-	0.2436	20.642	69	545948	peak-gene		93284	chr10	107173654	107720052	_Ptprq	69	20.642	skin_multiome_all	50864	chr10	107720051	107720052	tss93284	-	chr10	107173654	107174551	atac93284	-	C11
93285	chr10	107720050	107720051	chr10	107720051	107720052	chr10	108059967	108060731	Ptprq	Ppp1r12a_distal	_Ptprq	-	0.2228	14.4952	48	340298	gene-peak		93285	chr10	107720051	108060731	_Ptprq	48	14.4952	skin_multiome_all	180180180	chr10	107720051	107720052	tss93285	-	chr10	108059967	108060731	atac93285	-	NA
93286	chr10	107720050	107720051	chr10	107720051	107720052	chr10	108010807	108011710	Ptprq	Gm29685_distal	_Ptprq	-	0.2007	10.7056	35	291208	gene-peak		93286	chr10	107720051	108011710	_Ptprq	35	10.7056	skin_multiome_all	4833648	chr10	107720051	107720052	tss93286	-	chr10	108010807	108011710	atac93286	-	C9
93287	chr10	107720050	107720051	chr10	107720051	107720052	chr10	107994888	107995799	Ptprq	Gm29685_distal	_Ptprq	-	0.1736	8.2707	27	275293	gene-peak		93287	chr10	107720051	107995799	_Ptprq	27	8.2707	skin_multiome_all	180180180	chr10	107720051	107720052	tss93287	-	chr10	107994888	107995799	atac93287	-	NA
93288	chr10	107720050	107720051	chr10	107720051	107720052	chr10	108009616	108010360	Ptprq	Gm29685_distal	_Ptprq	-	0.1711	7.2312	24	289937	gene-peak		93288	chr10	107720051	108010360	_Ptprq	24	7.2312	skin_multiome_all	180180180	chr10	107720051	107720052	tss93288	-	chr10	108009616	108010360	atac93288	-	NA
93289	chr10	107720050	107720051	chr10	107720051	107720052	chr10	107929964	107930790	Ptprq	Gm29685_distal	_Ptprq	-	0.1548	7.1291	23	210326	gene-peak		93289	chr10	107720051	107930790	_Ptprq	23	7.1291	skin_multiome_all	50319	chr10	107720051	107720052	tss93289	-	chr10	107929964	107930790	atac93289	-	C10
93290	chr10	107720050	107720051	chr10	107720051	107720052	chr10	107595618	107596358	Ptprq	Ptprq_distal;Myf6_distal	_Ptprq	-	0.1138	5.3904	18	124062	peak-gene		93290	chr10	107595618	107720052	_Ptprq	18	5.3904	skin_multiome_all	180180180	chr10	107720051	107720052	tss93290	-	chr10	107595618	107596358	atac93290	-	NA
93291	chr10	107912133	107912134	chr10	107912134	107912135	chr10	107635110	107635967	Otogl	Ptprq_distal	_Otogl	-	0.6131	136.087	455	276595	peak-gene		93291	chr10	107635110	107912135	_Otogl	455	136.087	skin_multiome_all	5612799	chr10	107912134	107912135	tss93291	-	chr10	107635110	107635967	atac93291	-	C9
93292	chr10	107912133	107912134	chr10	107912134	107912135	chr10	107173654	107174551	Otogl	Gm29674_distal	_Otogl	-	0.5828	113.206	378	738031	peak-gene		93292	chr10	107173654	107912135	_Otogl	378	113.206	skin_multiome_all	5612799	chr10	107912134	107912135	tss93292	-	chr10	107173654	107174551	atac93292	-	C11
93293	chr10	107912133	107912134	chr10	107912134	107912135	chr10	107636355	107637197	Otogl	Ptprq_distal	_Otogl	-	0.582	104.61	349	275357	peak-gene		93293	chr10	107636355	107912135	_Otogl	349	104.61	skin_multiome_all	5612799	chr10	107912134	107912135	tss93293	-	chr10	107636355	107637197	atac93293	-	C9
93294	chr10	107912133	107912134	chr10	107912134	107912135	chr10	108762776	108763605	Otogl	Syt1_distal;Gm5136_distal	_Otogl	-	0.4919	83.8508	280	851057	gene-peak		93294	chr10	107912134	108763605	_Otogl	280	83.8508	skin_multiome_all	5612799	chr10	107912134	107912135	tss93294	-	chr10	108762776	108763605	atac93294	-	C9
93295	chr10	107912133	107912134	chr10	107912134	107912135	chr10	108010807	108011710	Otogl	Gm29685_distal	_Otogl	-	0.5525	82.4112	275	99125	gene-peak		93295	chr10	107912134	108011710	_Otogl	275	82.4112	skin_multiome_all	5612799	chr10	107912134	107912135	tss93295	-	chr10	108010807	108011710	atac93295	-	C9
93296	chr10	107912133	107912134	chr10	107912134	107912135	chr10	107615121	107616026	Otogl	Ptprq_distal	_Otogl	-	0.4246	43.3865	145	296560	peak-gene		93296	chr10	107615121	107912135	_Otogl	145	43.3865	skin_multiome_all	180180180	chr10	107912134	107912135	tss93296	-	chr10	107615121	107616026	atac93296	-	C17
93297	chr10	107912133	107912134	chr10	107912134	107912135	chr10	108059967	108060731	Otogl	Ppp1r12a_distal	_Otogl	-	0.3262	30.6877	102	148215	gene-peak		93297	chr10	107912134	108060731	_Otogl	102	30.6877	skin_multiome_all	180180180	chr10	107912134	107912135	tss93297	-	chr10	108059967	108060731	atac93297	-	NA
93298	chr10	107912133	107912134	chr10	107912134	107912135	chr10	107985817	107986714	Otogl	Gm29685_distal	_Otogl	-	0.3365	30.3352	101	74132	gene-peak		93298	chr10	107912134	107986714	_Otogl	101	30.3352	skin_multiome_all	180180180	chr10	107912134	107912135	tss93298	-	chr10	107985817	107986714	atac93298	-	NA
93299	chr10	107912133	107912134	chr10	107912134	107912135	chr10	107994888	107995799	Otogl	Gm29685_distal	_Otogl	-	0.3132	29.7318	99	83210	gene-peak		93299	chr10	107912134	107995799	_Otogl	99	29.7318	skin_multiome_all	180180180	chr10	107912134	107912135	tss93299	-	chr10	107994888	107995799	atac93299	-	NA
93301	chr10	107912133	107912134	chr10	107912134	107912135	chr10	108870354	108871236	Otogl	Syt1_distal	_Otogl	-	0.3037	23.251	77	958661	gene-peak		93301	chr10	107912134	108871236	_Otogl	77	23.251	skin_multiome_all	5612799	chr10	107912134	107912135	tss93301	-	chr10	108870354	108871236	atac93301	-	C9
93302	chr10	107912133	107912134	chr10	107912134	107912135	chr10	107246781	107247691	Otogl	Lin7a_distal	_Otogl	-	0.273	20.0959	67	664897	peak-gene		93302	chr10	107246781	107912135	_Otogl	67	20.0959	skin_multiome_all	5612799	chr10	107912134	107912135	tss93302	-	chr10	107246781	107247691	atac93302	-	C12
93303	chr10	107912133	107912134	chr10	107912134	107912135	chr10	107929964	107930790	Otogl	Gm29685_distal	_Otogl	-	0.2648	17.402	58	18243	gene-peak		93303	chr10	107912134	107930790	_Otogl	58	17.402	skin_multiome_all	5612799	chr10	107912134	107912135	tss93303	-	chr10	107929964	107930790	atac93303	-	C10
93304	chr10	107912133	107912134	chr10	107912134	107912135	chr10	107966703	107967620	Otogl	Gm29685_distal	_Otogl	-	0.2598	17.2709	57	55028	gene-peak		93304	chr10	107912134	107967620	_Otogl	57	17.2709	skin_multiome_all	5612799	chr10	107912134	107912135	tss93304	-	chr10	107966703	107967620	atac93304	-	C12
93305	chr10	107912133	107912134	chr10	107912134	107912135	chr10	108050522	108051423	Otogl	Gm29685_distal	_Otogl	-	0.2769	16.3443	54	138839	gene-peak		93305	chr10	107912134	108051423	_Otogl	54	16.3443	skin_multiome_all	5612799	chr10	107912134	107912135	tss93305	-	chr10	108050522	108051423	atac93305	-	C11
93306	chr10	107912133	107912134	chr10	107912134	107912135	chr10	108733741	108734602	Otogl	Gm5136_distal;Syt1_distal	_Otogl	-	0.2628	15.9543	53	822038	gene-peak		93306	chr10	107912134	108734602	_Otogl	53	15.9543	skin_multiome_all	180180180	chr10	107912134	107912135	tss93306	-	chr10	108733741	108734602	atac93306	-	C17
93307	chr10	107912133	107912134	chr10	107912134	107912135	chr10	108009616	108010360	Otogl	Gm29685_distal	_Otogl	-	0.291	14.9613	50	97854	gene-peak		93307	chr10	107912134	108010360	_Otogl	50	14.9613	skin_multiome_all	180180180	chr10	107912134	107912135	tss93307	-	chr10	108009616	108010360	atac93307	-	NA
93308	chr10	107912133	107912134	chr10	107912134	107912135	chr10	107734129	107734987	Otogl	Ptprq_distal	_Otogl	-	0.246	14.879	49	177575	peak-gene		93308	chr10	107734129	107912135	_Otogl	49	14.879	skin_multiome_all	5612799	chr10	107912134	107912135	tss93308	-	chr10	107734129	107734987	atac93308	-	C9
93309	chr10	107912133	107912134	chr10	107912134	107912135	chr10	107347804	107348609	Otogl	Lin7a_distal	_Otogl	-	0.2484	13.327	44	563927	peak-gene		93309	chr10	107347804	107912135	_Otogl	44	13.327	skin_multiome_all	180180180	chr10	107912134	107912135	tss93309	-	chr10	107347804	107348609	atac93309	-	NA
93311	chr10	107912133	107912134	chr10	107912134	107912135	chr10	108693294	108694153	Otogl	Gm5136_distal;Syt1_distal	_Otogl	-	0.2881	11.4466	38	781590	gene-peak		93311	chr10	107912134	108694153	_Otogl	38	11.4466	skin_multiome_all	180180180	chr10	107912134	107912135	tss93311	-	chr10	108693294	108694153	atac93311	-	NA
93312	chr10	107912133	107912134	chr10	107912134	107912135	chr10	107987363	107988244	Otogl	Gm29685_distal	_Otogl	-	0.2187	11.093	37	75670	gene-peak		93312	chr10	107912134	107988244	_Otogl	37	11.093	skin_multiome_all	180180180	chr10	107912134	107912135	tss93312	-	chr10	107987363	107988244	atac93312	-	NA
93313	chr10	107912133	107912134	chr10	107912134	107912135	chr10	108043001	108043920	Otogl	Gm29685_distal	_Otogl	-	0.2167	11.0522	36	131327	gene-peak		93313	chr10	107912134	108043920	_Otogl	36	11.0522	skin_multiome_all	5612799	chr10	107912134	107912135	tss93313	-	chr10	108043001	108043920	atac93313	-	C10
93315	chr10	107912133	107912134	chr10	107912134	107912135	chr10	107992411	107993289	Otogl	Gm29685_distal	_Otogl	-	0.1558	10.1624	33	80716	gene-peak		93315	chr10	107912134	107993289	_Otogl	33	10.1624	skin_multiome_all	180180180	chr10	107912134	107912135	tss93315	-	chr10	107992411	107993289	atac93315	-	NA
93317	chr10	107912133	107912134	chr10	107912134	107912135	chr10	107323445	107324350	Otogl	Lin7a_distal	_Otogl	-	0.2179	10.0051	33	588236	peak-gene		93317	chr10	107323445	107912135	_Otogl	33	10.0051	skin_multiome_all	180180180	chr10	107912134	107912135	tss93317	-	chr10	107323445	107324350	atac93317	-	NA
93318	chr10	107912133	107912134	chr10	107912134	107912135	chr10	107197104	107197977	Otogl	Gm29674_distal	_Otogl	-	0.2529	9.9018	33	714593	peak-gene		93318	chr10	107197104	107912135	_Otogl	33	9.9018	skin_multiome_all	5612799	chr10	107912134	107912135	tss93318	-	chr10	107197104	107197977	atac93318	-	C11
93320	chr10	107912133	107912134	chr10	107912134	107912135	chr10	107200535	107201442	Otogl	Gm29674_distal	_Otogl	-	0.2464	9.2449	30	711145	peak-gene		93320	chr10	107200535	107912135	_Otogl	30	9.2449	skin_multiome_all	5612799	chr10	107912134	107912135	tss93320	-	chr10	107200535	107201442	atac93320	-	C11
93323	chr10	107912133	107912134	chr10	107912134	107912135	chr10	107432255	107433155	Otogl	Myf5_distal	_Otogl	-	0.1991	7.4003	24	479428	peak-gene		93323	chr10	107432255	107912135	_Otogl	24	7.4003	skin_multiome_all	180180180	chr10	107912134	107912135	tss93323	-	chr10	107432255	107433155	atac93323	-	NA
93324	chr10	107912133	107912134	chr10	107912134	107912135	chr10	107319396	107320302	Otogl	Lin7a_distal	_Otogl	-	0.1706	6.9043	23	592284	peak-gene		93324	chr10	107319396	107912135	_Otogl	23	6.9043	skin_multiome_all	5612799	chr10	107912134	107912135	tss93324	-	chr10	107319396	107320302	atac93324	-	C11
93325	chr10	107912133	107912134	chr10	107912134	107912135	chr10	107348937	107349577	Otogl	Lin7a_distal	_Otogl	-	0.182	6.7727	22	562876	peak-gene		93325	chr10	107348937	107912135	_Otogl	22	6.7727	skin_multiome_all	180180180	chr10	107912134	107912135	tss93325	-	chr10	107348937	107349577	atac93325	-	NA
93326	chr10	107912133	107912134	chr10	107912134	107912135	chr10	107600183	107600972	Otogl	Myf6_distal;Ptprq_distal	_Otogl	-	0.1754	6.5024	21	311556	peak-gene		93326	chr10	107600183	107912135	_Otogl	21	6.5024	skin_multiome_all	180180180	chr10	107912134	107912135	tss93326	-	chr10	107600183	107600972	atac93326	-	NA
93327	chr10	107912133	107912134	chr10	107912134	107912135	chr10	107910596	107911470	Otogl	Otogl_distal	_Otogl	-	0.1936	6.4576	21	1100	peak-gene		93327	chr10	107910596	107912135	_Otogl	21	6.4576	skin_multiome_all	180180180	chr10	107912134	107912135	tss93327	-	chr10	107910596	107911470	atac93327	-	NA
93328	chr10	107912133	107912134	chr10	107912134	107912135	chr10	108032111	108032996	Otogl	Gm29685_distal	_Otogl	-	0.1716	6.0867	20	120420	gene-peak		93328	chr10	107912134	108032996	_Otogl	20	6.0867	skin_multiome_all	5612799	chr10	107912134	107912135	tss93328	-	chr10	108032111	108032996	atac93328	-	C12
93329	chr10	107912133	107912134	chr10	107912134	107912135	chr10	108184586	108185400	Otogl	Ppp1r12a_distal	_Otogl	-	0.1804	5.8781	19	272859	gene-peak		93329	chr10	107912134	108185400	_Otogl	19	5.8781	skin_multiome_all	180180180	chr10	107912134	107912135	tss93329	-	chr10	108184586	108185400	atac93329	-	NA
93330	chr10	107912133	107912134	chr10	107912134	107912135	chr10	108735006	108735792	Otogl	Gm5136_distal;Syt1_distal	_Otogl	-	0.1639	5.7348	19	823265	gene-peak		93330	chr10	107912134	108735792	_Otogl	19	5.7348	skin_multiome_all	5612799	chr10	107912134	107912135	tss93330	-	chr10	108735006	108735792	atac93330	-	C10
93331	chr10	107912133	107912134	chr10	107912134	107912135	chr10	107601340	107602119	Otogl	Myf6_distal;Ptprq_distal	_Otogl	-	0.1738	5.0112	16	310404	peak-gene		93331	chr10	107601340	107912135	_Otogl	16	5.0112	skin_multiome_all	180180180	chr10	107912134	107912135	tss93331	-	chr10	107601340	107602119	atac93331	-	NA
93332	chr10	107946644	107946645	chr10	107946644	107946645	chr10	107635110	107635967	Gm29685	Ptprq_distal	_Gm29685	+	0.5498	109.776	367	311106	peak-gene		93332	chr10	107635110	107946645	_Gm29685	367	109.776	skin_multiome_all	5612799	chr10	107946644	107946645	tss93332	+	chr10	107635110	107635967	atac93332	+	C9
93333	chr10	107946644	107946645	chr10	107946644	107946645	chr10	107173654	107174551	Gm29685	Gm29674_distal	_Gm29685	+	0.5294	92.3469	308	772542	peak-gene		93333	chr10	107173654	107946645	_Gm29685	308	92.3469	skin_multiome_all	5612799	chr10	107946644	107946645	tss93333	+	chr10	107173654	107174551	atac93333	+	C11
93334	chr10	107946644	107946645	chr10	107946644	107946645	chr10	107636355	107637197	Gm29685	Ptprq_distal	_Gm29685	+	0.5312	91.7208	306	309868	peak-gene		93334	chr10	107636355	107946645	_Gm29685	306	91.7208	skin_multiome_all	5612799	chr10	107946644	107946645	tss93334	+	chr10	107636355	107637197	atac93334	+	C9
93335	chr10	107946644	107946645	chr10	107946644	107946645	chr10	108762776	108763605	Gm29685	Syt1_distal;Gm5136_distal	_Gm29685	+	0.4335	67.9964	227	816546	gene-peak		93335	chr10	107946644	108763605	_Gm29685	227	67.9964	skin_multiome_all	5612799	chr10	107946644	107946645	tss93335	+	chr10	108762776	108763605	atac93335	+	C9
93336	chr10	107946644	107946645	chr10	107946644	107946645	chr10	108010807	108011710	Gm29685	Gm29685_distal	_Gm29685	+	0.489	60.7698	203	64614	gene-peak		93336	chr10	107946644	108011710	_Gm29685	203	60.7698	skin_multiome_all	5612799	chr10	107946644	107946645	tss93336	+	chr10	108010807	108011710	atac93336	+	C9
93337	chr10	107946644	107946645	chr10	107946644	107946645	chr10	107615121	107616026	Gm29685	Ptprq_distal	_Gm29685	+	0.3774	34.881	116	331071	peak-gene		93337	chr10	107615121	107946645	_Gm29685	116	34.881	skin_multiome_all	180180180	chr10	107946644	107946645	tss93337	+	chr10	107615121	107616026	atac93337	+	C17
93338	chr10	107946644	107946645	chr10	107946644	107946645	chr10	108059967	108060731	Gm29685	Ppp1r12a_distal	_Gm29685	+	0.3153	27.7263	92	113704	gene-peak		93338	chr10	107946644	108060731	_Gm29685	92	27.7263	skin_multiome_all	180180180	chr10	107946644	107946645	tss93338	+	chr10	108059967	108060731	atac93338	+	NA
93339	chr10	107946644	107946645	chr10	107946644	107946645	chr10	107985817	107986714	Gm29685	Gm29685_distal	_Gm29685	+	0.3048	26.9591	90	39621	gene-peak		93339	chr10	107946644	107986714	_Gm29685	90	26.9591	skin_multiome_all	180180180	chr10	107946644	107946645	tss93339	+	chr10	107985817	107986714	atac93339	+	NA
93340	chr10	107946644	107946645	chr10	107946644	107946645	chr10	107994888	107995799	Gm29685	Gm29685_distal	_Gm29685	+	0.2762	24.0045	80	48699	gene-peak		93340	chr10	107946644	107995799	_Gm29685	80	24.0045	skin_multiome_all	180180180	chr10	107946644	107946645	tss93340	+	chr10	107994888	107995799	atac93340	+	NA
93341	chr10	107946644	107946645	chr10	107946644	107946645	chr10	108870354	108871236	Gm29685	Syt1_distal	_Gm29685	+	0.2734	19.7627	66	924150	gene-peak		93341	chr10	107946644	108871236	_Gm29685	66	19.7627	skin_multiome_all	5612799	chr10	107946644	107946645	tss93341	+	chr10	108870354	108871236	atac93341	+	C9
93343	chr10	107946644	107946645	chr10	107946644	107946645	chr10	108733741	108734602	Gm29685	Gm5136_distal;Syt1_distal	_Gm29685	+	0.2439	16.8851	56	787527	gene-peak		93343	chr10	107946644	108734602	_Gm29685	56	16.8851	skin_multiome_all	180180180	chr10	107946644	107946645	tss93343	+	chr10	108733741	108734602	atac93343	+	C17
93344	chr10	107946644	107946645	chr10	107946644	107946645	chr10	108050522	108051423	Gm29685	Gm29685_distal	_Gm29685	+	0.2446	13.3351	44	104328	gene-peak		93344	chr10	107946644	108051423	_Gm29685	44	13.3351	skin_multiome_all	5612799	chr10	107946644	107946645	tss93344	+	chr10	108050522	108051423	atac93344	+	C11
93345	chr10	107946644	107946645	chr10	107946644	107946645	chr10	107966703	107967620	Gm29685	Gm29685_distal	_Gm29685	+	0.2287	13.0939	43	20517	gene-peak		93345	chr10	107946644	107967620	_Gm29685	43	13.0939	skin_multiome_all	5612799	chr10	107946644	107946645	tss93345	+	chr10	107966703	107967620	atac93345	+	C12
93346	chr10	107946644	107946645	chr10	107946644	107946645	chr10	107246781	107247691	Gm29685	Lin7a_distal	_Gm29685	+	0.2216	12.8213	42	699408	peak-gene		93346	chr10	107246781	107946645	_Gm29685	42	12.8213	skin_multiome_all	5612799	chr10	107946644	107946645	tss93346	+	chr10	107246781	107247691	atac93346	+	C12
93347	chr10	107946644	107946645	chr10	107946644	107946645	chr10	108009616	108010360	Gm29685	Gm29685_distal	_Gm29685	+	0.2513	12.3757	41	63343	gene-peak		93347	chr10	107946644	108010360	_Gm29685	41	12.3757	skin_multiome_all	180180180	chr10	107946644	107946645	tss93347	+	chr10	108009616	108010360	atac93347	+	NA
93348	chr10	107946644	107946645	chr10	107946644	107946645	chr10	107929964	107930790	Gm29685	Gm29685_distal	_Gm29685	+	0.2339	12.2048	40	16267	peak-gene		93348	chr10	107929964	107946645	_Gm29685	40	12.2048	skin_multiome_all	5612799	chr10	107946644	107946645	tss93348	+	chr10	107929964	107930790	atac93348	+	C10
93349	chr10	107946644	107946645	chr10	107946644	107946645	chr10	108693294	108694153	Gm29685	Gm5136_distal;Syt1_distal	_Gm29685	+	0.2714	11.7174	39	747079	gene-peak		93349	chr10	107946644	108694153	_Gm29685	39	11.7174	skin_multiome_all	180180180	chr10	107946644	107946645	tss93349	+	chr10	108693294	108694153	atac93349	+	NA
93350	chr10	107946644	107946645	chr10	107946644	107946645	chr10	107987363	107988244	Gm29685	Gm29685_distal	_Gm29685	+	0.202	10.3733	34	41159	gene-peak		93350	chr10	107946644	107988244	_Gm29685	34	10.3733	skin_multiome_all	180180180	chr10	107946644	107946645	tss93350	+	chr10	107987363	107988244	atac93350	+	NA
93351	chr10	107946644	107946645	chr10	107946644	107946645	chr10	107347804	107348609	Gm29685	Lin7a_distal	_Gm29685	+	0.2048	10.3061	34	598438	peak-gene		93351	chr10	107347804	107946645	_Gm29685	34	10.3061	skin_multiome_all	180180180	chr10	107946644	107946645	tss93351	+	chr10	107347804	107348609	atac93351	+	NA
93353	chr10	107946644	107946645	chr10	107946644	107946645	chr10	107734129	107734987	Gm29685	Ptprq_distal	_Gm29685	+	0.2002	9.1312	30	212086	peak-gene		93353	chr10	107734129	107946645	_Gm29685	30	9.1312	skin_multiome_all	5612799	chr10	107946644	107946645	tss93353	+	chr10	107734129	107734987	atac93353	+	C9
93356	chr10	107946644	107946645	chr10	107946644	107946645	chr10	108043001	108043920	Gm29685	Gm29685_distal	_Gm29685	+	0.2022	8.527	28	96816	gene-peak		93356	chr10	107946644	108043920	_Gm29685	28	8.527	skin_multiome_all	5612799	chr10	107946644	107946645	tss93356	+	chr10	108043001	108043920	atac93356	+	C10
93358	chr10	107946644	107946645	chr10	107946644	107946645	chr10	107992411	107993289	Gm29685	Gm29685_distal	_Gm29685	+	0.1404	7.994	26	46205	gene-peak		93358	chr10	107946644	107993289	_Gm29685	26	7.994	skin_multiome_all	180180180	chr10	107946644	107946645	tss93358	+	chr10	107992411	107993289	atac93358	+	NA
93360	chr10	107946644	107946645	chr10	107946644	107946645	chr10	107432255	107433155	Gm29685	Myf5_distal	_Gm29685	+	0.1807	7.0304	23	513939	peak-gene		93360	chr10	107432255	107946645	_Gm29685	23	7.0304	skin_multiome_all	180180180	chr10	107946644	107946645	tss93360	+	chr10	107432255	107433155	atac93360	+	NA
93361	chr10	107946644	107946645	chr10	107946644	107946645	chr10	107200535	107201442	Gm29685	Gm29674_distal	_Gm29685	+	0.2146	6.3187	21	745656	peak-gene		93361	chr10	107200535	107946645	_Gm29685	21	6.3187	skin_multiome_all	5612799	chr10	107946644	107946645	tss93361	+	chr10	107200535	107201442	atac93361	+	C11
93362	chr10	107946644	107946645	chr10	107946644	107946645	chr10	107348937	107349577	Gm29685	Lin7a_distal	_Gm29685	+	0.1726	5.8505	19	597387	peak-gene		93362	chr10	107348937	107946645	_Gm29685	19	5.8505	skin_multiome_all	180180180	chr10	107946644	107946645	tss93362	+	chr10	107348937	107349577	atac93362	+	NA
93363	chr10	107946644	107946645	chr10	107946644	107946645	chr10	107910596	107911470	Gm29685	Otogl_distal	_Gm29685	+	0.1791	5.5524	18	35611	peak-gene		93363	chr10	107910596	107946645	_Gm29685	18	5.5524	skin_multiome_all	180180180	chr10	107946644	107946645	tss93363	+	chr10	107910596	107911470	atac93363	+	NA
93364	chr10	107946644	107946645	chr10	107946644	107946645	chr10	107323445	107324350	Gm29685	Lin7a_distal	_Gm29685	+	0.17	5.3258	17	622747	peak-gene		93364	chr10	107323445	107946645	_Gm29685	17	5.3258	skin_multiome_all	180180180	chr10	107946644	107946645	tss93364	+	chr10	107323445	107324350	atac93364	+	NA
93365	chr10	107946644	107946645	chr10	107946644	107946645	chr10	107319396	107320302	Gm29685	Lin7a_distal	_Gm29685	+	0.1462	5.0585	16	626795	peak-gene		93365	chr10	107319396	107946645	_Gm29685	16	5.0585	skin_multiome_all	5612799	chr10	107946644	107946645	tss93365	+	chr10	107319396	107320302	atac93365	+	C11
93366	chr10	108162192	108162400	chr10	108162192	108162193	chr10	107173654	107174551	Ppp1r12a	Gm29674_distal	_Ppp1r12a	+	0.3287	35.7456	119	988193	peak-gene		93366	chr10	107173654	108162193	_Ppp1r12a	119	35.7456	skin_multiome_all	50864	chr10	108162192	108162193	tss93366	+	chr10	107173654	107174551	atac93366	+	C11
93367	chr10	108162192	108162400	chr10	108162192	108162193	chr10	107635110	107635967	Ppp1r12a	Ptprq_distal	_Ppp1r12a	+	0.2888	30.4671	101	526757	peak-gene		93367	chr10	107635110	108162193	_Ppp1r12a	101	30.4671	skin_multiome_all	4833648	chr10	108162192	108162193	tss93367	+	chr10	107635110	107635967	atac93367	+	C9
93368	chr10	108162192	108162400	chr10	108162192	108162193	chr10	107636355	107637197	Ppp1r12a	Ptprq_distal	_Ppp1r12a	+	0.2966	26.1497	87	525520	peak-gene		93368	chr10	107636355	108162193	_Ppp1r12a	87	26.1497	skin_multiome_all	4833648	chr10	108162192	108162193	tss93368	+	chr10	107636355	107637197	atac93368	+	C9
93369	chr10	108162192	108162400	chr10	108162192	108162193	chr10	108010807	108011710	Ppp1r12a	Gm29685_distal	_Ppp1r12a	+	0.2744	16.9141	56	151037	peak-gene		93369	chr10	108010807	108162193	_Ppp1r12a	56	16.9141	skin_multiome_all	4833648	chr10	108162192	108162193	tss93369	+	chr10	108010807	108011710	atac93369	+	C9
93370	chr10	108162192	108162400	chr10	108162192	108162193	chr10	107966703	107967620	Ppp1r12a	Gm29685_distal	_Ppp1r12a	+	0.2324	16.0689	53	195134	peak-gene		93370	chr10	107966703	108162193	_Ppp1r12a	53	16.0689	skin_multiome_all	50897	chr10	108162192	108162193	tss93370	+	chr10	107966703	107967620	atac93370	+	C12
93372	chr10	108162192	108162400	chr10	108162192	108162193	chr10	108050522	108051423	Ppp1r12a	Gm29685_distal	_Ppp1r12a	+	0.2325	12.9618	43	111323	peak-gene		93372	chr10	108050522	108162193	_Ppp1r12a	43	12.9618	skin_multiome_all	50864	chr10	108162192	108162193	tss93372	+	chr10	108050522	108051423	atac93372	+	C11
93373	chr10	108162192	108162400	chr10	108162192	108162193	chr10	108762776	108763605	Ppp1r12a	Syt1_distal;Gm5136_distal	_Ppp1r12a	+	0.197	12.0002	40	600894	gene-peak		93373	chr10	108162192	108763605	_Ppp1r12a	40	12.0002	skin_multiome_all	4833648	chr10	108162192	108162193	tss93373	+	chr10	108762776	108763605	atac93373	+	C9
93375	chr10	108162192	108162400	chr10	108162192	108162193	chr10	107985817	107986714	Ppp1r12a	Gm29685_distal	_Ppp1r12a	+	0.196	9.4857	31	176030	peak-gene		93375	chr10	107985817	108162193	_Ppp1r12a	31	9.4857	skin_multiome_all	180180180	chr10	108162192	108162193	tss93375	+	chr10	107985817	107986714	atac93375	+	NA
93376	chr10	108162192	108162400	chr10	108162192	108162193	chr10	108870354	108871236	Ppp1r12a	Syt1_distal	_Ppp1r12a	+	0.1694	8.516	28	708499	gene-peak		93376	chr10	108162192	108871236	_Ppp1r12a	28	8.516	skin_multiome_all	4833648	chr10	108162192	108162193	tss93376	+	chr10	108870354	108871236	atac93376	+	C9
93377	chr10	108162192	108162400	chr10	108162192	108162193	chr10	107347804	107348609	Ppp1r12a	Lin7a_distal	_Ppp1r12a	+	0.159	7.9437	26	814089	peak-gene		93377	chr10	107347804	108162193	_Ppp1r12a	26	7.9437	skin_multiome_all	180180180	chr10	108162192	108162193	tss93377	+	chr10	107347804	107348609	atac93377	+	NA
93378	chr10	108162192	108162400	chr10	108162192	108162193	chr10	108733741	108734602	Ppp1r12a	Gm5136_distal;Syt1_distal	_Ppp1r12a	+	0.1677	6.7888	22	571875	gene-peak		93378	chr10	108162192	108734602	_Ppp1r12a	22	6.7888	skin_multiome_all	9020927	chr10	108162192	108162193	tss93378	+	chr10	108733741	108734602	atac93378	+	C17
93379	chr10	108162192	108162400	chr10	108162192	108162193	chr10	107246781	107247691	Ppp1r12a	Lin7a_distal	_Ppp1r12a	+	0.1672	6.7753	22	915060	peak-gene		93379	chr10	107246781	108162193	_Ppp1r12a	22	6.7753	skin_multiome_all	50897	chr10	108162192	108162193	tss93379	+	chr10	107246781	107247691	atac93379	+	C12
93380	chr10	108162192	108162400	chr10	108162192	108162193	chr10	108059967	108060731	Ppp1r12a	Ppp1r12a_distal	_Ppp1r12a	+	0.1613	6.7384	22	101947	peak-gene		93380	chr10	108059967	108162193	_Ppp1r12a	22	6.7384	skin_multiome_all	180180180	chr10	108162192	108162193	tss93380	+	chr10	108059967	108060731	atac93380	+	NA
93381	chr10	108162192	108162400	chr10	108162192	108162193	chr10	107994888	107995799	Ppp1r12a	Gm29685_distal	_Ppp1r12a	+	0.1499	6.7172	22	166952	peak-gene		93381	chr10	107994888	108162193	_Ppp1r12a	22	6.7172	skin_multiome_all	180180180	chr10	108162192	108162193	tss93381	+	chr10	107994888	107995799	atac93381	+	NA
93382	chr10	108162192	108162400	chr10	108162192	108162193	chr10	108693294	108694153	Ppp1r12a	Gm5136_distal;Syt1_distal	_Ppp1r12a	+	0.192	6.4449	21	531427	gene-peak		93382	chr10	108162192	108694153	_Ppp1r12a	21	6.4449	skin_multiome_all	180180180	chr10	108162192	108162193	tss93382	+	chr10	108693294	108694153	atac93382	+	NA
93383	chr10	108162192	108162400	chr10	108162192	108162193	chr10	107734129	107734987	Ppp1r12a	Ptprq_distal	_Ppp1r12a	+	0.1295	5.9111	19	427738	peak-gene		93383	chr10	107734129	108162193	_Ppp1r12a	19	5.9111	skin_multiome_all	4833648	chr10	108162192	108162193	tss93383	+	chr10	107734129	107734987	atac93383	+	C9
93385	chr10	108162192	108162400	chr10	108162192	108162193	chr10	107987363	107988244	Ppp1r12a	Gm29685_distal	_Ppp1r12a	+	0.1513	5.4556	18	174492	peak-gene		93385	chr10	107987363	108162193	_Ppp1r12a	18	5.4556	skin_multiome_all	180180180	chr10	108162192	108162193	tss93385	+	chr10	107987363	107988244	atac93385	+	NA
93386	chr10	108162192	108162400	chr10	108162192	108162193	chr10	107929964	107930790	Ppp1r12a	Gm29685_distal	_Ppp1r12a	+	0.1369	5.3822	18	231919	peak-gene		93386	chr10	107929964	108162193	_Ppp1r12a	18	5.3822	skin_multiome_all	50319	chr10	108162192	108162193	tss93386	+	chr10	107929964	107930790	atac93386	+	C10
93387	chr10	108162192	108162400	chr10	108162192	108162193	chr10	108009616	108010360	Ppp1r12a	Gm29685_distal	_Ppp1r12a	+	0.1552	5.146	17	152308	peak-gene		93387	chr10	108009616	108162193	_Ppp1r12a	17	5.146	skin_multiome_all	180180180	chr10	108162192	108162193	tss93387	+	chr10	108009616	108010360	atac93387	+	NA
93388	chr10	108332120	108332817	chr10	108332120	108332121	chr10	108293788	108294382	Pawr	Pawr_distal	_Pawr	+	0.2672	34.2463	114	38383	peak-gene		93388	chr10	108293788	108332121	_Pawr	114	34.2463	skin_multiome_all	12495926	chr10	108332120	108332121	tss93388	+	chr10	108293788	108294382	atac93388	+	C6
93389	chr10	108332120	108332817	chr10	108332120	108332121	chr10	108331575	108332454	Pawr	Pawr_promoter	_Pawr	+	0.3002	30.6248	102	454	peak-gene		93389	chr10	108331575	108332454	_Pawr	102	30.6248	skin_multiome_all	12495926	chr10	108332120	108332121	tss93389	+	chr10	108331575	108332454	atac93389	+	C6
93390	chr10	108332120	108332817	chr10	108332120	108332121	chr10	108378022	108378916	Pawr	Pawr_distal	_Pawr	+	0.2817	27.2831	91	46000	gene-peak		93390	chr10	108332120	108378916	_Pawr	91	27.2831	skin_multiome_all	12495926	chr10	108332120	108332121	tss93390	+	chr10	108378022	108378916	atac93390	+	C6
93391	chr10	108332120	108332817	chr10	108332120	108332121	chr10	108504575	108505427	Pawr	Gm36283_distal;Syt1_distal	_Pawr	+	0.2656	24.8208	83	172532	gene-peak		93391	chr10	108332120	108505427	_Pawr	83	24.8208	skin_multiome_all	14328123	chr10	108332120	108332121	tss93391	+	chr10	108504575	108505427	atac93391	+	C5
93392	chr10	108332120	108332817	chr10	108332120	108332121	chr10	107992411	107993289	Pawr	Gm29685_distal	_Pawr	+	0.2287	20.8822	69	339618	peak-gene		93392	chr10	107992411	108332121	_Pawr	69	20.8822	skin_multiome_all	180180180	chr10	108332120	108332121	tss93392	+	chr10	107992411	107993289	atac93392	+	NA
93393	chr10	108332120	108332817	chr10	108332120	108332121	chr10	107596874	107597734	Pawr	Ptprq_distal;Myf6_distal	_Pawr	+	0.2047	20.6177	68	735164	peak-gene		93393	chr10	107596874	108332121	_Pawr	68	20.6177	skin_multiome_all	12425471	chr10	108332120	108332121	tss93393	+	chr10	107596874	107597734	atac93393	+	C18
93394	chr10	108332120	108332817	chr10	108332120	108332121	chr10	107542783	107543573	Pawr	Myf6_distal;Ptprq_distal	_Pawr	+	0.2009	14.3516	47	789290	peak-gene		93394	chr10	107542783	108332121	_Pawr	47	14.3516	skin_multiome_all	9020927	chr10	108332120	108332121	tss93394	+	chr10	107542783	107543573	atac93394	+	C17
93395	chr10	108332120	108332817	chr10	108332120	108332121	chr10	108389479	108390384	Pawr	Pawr_distal;Gm36283_distal	_Pawr	+	0.1725	11.0744	37	57463	gene-peak		93395	chr10	108332120	108390384	_Pawr	37	11.0744	skin_multiome_all	12425471	chr10	108332120	108332121	tss93395	+	chr10	108389479	108390384	atac93395	+	C18
93396	chr10	108332120	108332817	chr10	108332120	108332121	chr10	108537355	108538271	Pawr	Gm36283_distal;Syt1_distal	_Pawr	+	0.2231	10.8455	36	205344	gene-peak		93396	chr10	108332120	108538271	_Pawr	36	10.8455	skin_multiome_all	14328123	chr10	108332120	108332121	tss93396	+	chr10	108537355	108538271	atac93396	+	C5
93401	chr10	108332120	108332817	chr10	108332120	108332121	chr10	108113121	108114028	Pawr	Ppp1r12a_distal	_Pawr	+	0.1474	7.4185	24	218894	peak-gene		93401	chr10	108113121	108332121	_Pawr	24	7.4185	skin_multiome_all	16743069	chr10	108332120	108332121	tss93401	+	chr10	108113121	108114028	atac93401	+	C1
93402	chr10	108332120	108332817	chr10	108332120	108332121	chr10	107901292	107902095	Pawr	Otogl_distal	_Pawr	+	0.1343	7.1288	23	430775	peak-gene		93402	chr10	107901292	108332121	_Pawr	23	7.1288	skin_multiome_all	10401088	chr10	108332120	108332121	tss93402	+	chr10	107901292	107902095	atac93402	+	C7
93405	chr10	108332120	108332817	chr10	108332120	108332121	chr10	108541095	108541488	Pawr	Gm36283_distal;Syt1_distal	_Pawr	+	0.1457	6.6445	22	208823	gene-peak		93405	chr10	108332120	108541488	_Pawr	22	6.6445	skin_multiome_all	180180180	chr10	108332120	108332121	tss93405	+	chr10	108541095	108541488	atac93405	+	NA
93407	chr10	108332120	108332817	chr10	108332120	108332121	chr10	107870472	107871326	Pawr	Otogl_distal	_Pawr	+	0.1396	5.6936	19	461569	peak-gene		93407	chr10	107870472	108332121	_Pawr	19	5.6936	skin_multiome_all	8043605	chr10	108332120	108332121	tss93407	+	chr10	107870472	107871326	atac93407	+	C8
93408	chr10	108332120	108332817	chr10	108332120	108332121	chr10	108394103	108394994	Pawr	Pawr_distal;Gm36283_distal	_Pawr	+	0.1573	5.476	18	62080	gene-peak		93408	chr10	108332120	108394994	_Pawr	18	5.476	skin_multiome_all	8043605	chr10	108332120	108332121	tss93408	+	chr10	108394103	108394994	atac93408	+	C8
93411	chr10	108332120	108332817	chr10	108332120	108332121	chr10	108535623	108536470	Pawr	Gm36283_distal;Syt1_distal	_Pawr	+	0.1366	5.2225	17	203578	gene-peak		93411	chr10	108332120	108536470	_Pawr	17	5.2225	skin_multiome_all	10401088	chr10	108332120	108332121	tss93411	+	chr10	108535623	108536470	atac93411	+	C7
93412	chr10	108446601	108446602	chr10	108446601	108446602	chr10	108454626	108455563	Gm36283	Gm36283_distal	_Gm36283	+	0.0963	5.385	18	8493	gene-peak		93412	chr10	108446601	108455563	_Gm36283	18	5.385	skin_multiome_all	10401088	chr10	108446601	108446602	tss93412	+	chr10	108454626	108455563	atac93412	+	C7
93413	chr10	108700159	108700160	chr10	108700160	108700161	chr10	108354447	108355383	Gm5136	Pawr_distal	_Gm5136	-	0.2416	21.0551	70	345244	peak-gene		93413	chr10	108354447	108700161	_Gm5136	70	21.0551	skin_multiome_all	16743069	chr10	108700160	108700161	tss93413	-	chr10	108354447	108355383	atac93413	-	C1
93414	chr10	108700159	108700160	chr10	108700160	108700161	chr10	107987363	107988244	Gm5136	Gm29685_distal	_Gm5136	-	0.2011	13.3581	44	712356	peak-gene		93414	chr10	107987363	108700161	_Gm5136	44	13.3581	skin_multiome_all	180180180	chr10	108700160	108700161	tss93414	-	chr10	107987363	107988244	atac93414	-	NA
93415	chr10	109010974	109010982	chr10	109010982	109010983	chr10	108354447	108355383	Syt1	Pawr_distal	_Syt1	-	0.4461	39.1318	130	656063	peak-gene		93415	chr10	108354447	109010983	_Syt1	130	39.1318	skin_multiome_all	16743069	chr10	109010982	109010983	tss93415	-	chr10	108354447	108355383	atac93415	-	C1
93416	chr10	109010974	109010982	chr10	109010982	109010983	chr10	109907019	109907744	Syt1	Nav3_distal	_Syt1	-	0.3495	32.9433	110	896403	gene-peak		93416	chr10	109010982	109907744	_Syt1	110	32.9433	skin_multiome_all	16743069	chr10	109010982	109010983	tss93416	-	chr10	109907019	109907744	atac93416	-	C1
93417	chr10	109010974	109010982	chr10	109010982	109010983	chr10	108113121	108114028	Syt1	Ppp1r12a_distal	_Syt1	-	0.3572	31.0606	103	897403	peak-gene		93417	chr10	108113121	109010983	_Syt1	103	31.0606	skin_multiome_all	16743069	chr10	109010982	109010983	tss93417	-	chr10	108113121	108114028	atac93417	-	C1
93418	chr10	109010974	109010982	chr10	109010982	109010983	chr10	108133246	108134131	Syt1	Ppp1r12a_distal	_Syt1	-	0.3332	19.4112	64	877289	peak-gene		93418	chr10	108133246	109010983	_Syt1	64	19.4112	skin_multiome_all	16743069	chr10	109010982	109010983	tss93418	-	chr10	108133246	108134131	atac93418	-	C1
93419	chr10	109010974	109010982	chr10	109010982	109010983	chr10	108088200	108088930	Syt1	Ppp1r12a_distal	_Syt1	-	0.2733	15.2834	51	922413	peak-gene		93419	chr10	108088200	109010983	_Syt1	51	15.2834	skin_multiome_all	16743069	chr10	109010982	109010983	tss93419	-	chr10	108088200	108088930	atac93419	-	C1
93420	chr10	109010974	109010982	chr10	109010982	109010983	chr10	109903424	109904296	Syt1	Nav3_distal	_Syt1	-	0.2365	10.8618	36	892882	gene-peak		93420	chr10	109010982	109904296	_Syt1	36	10.8618	skin_multiome_all	16743069	chr10	109010982	109010983	tss93420	-	chr10	109903424	109904296	atac93420	-	C1
93421	chr10	109010974	109010982	chr10	109010982	109010983	chr10	108762776	108763605	Syt1	Syt1_distal;Gm5136_distal	_Syt1	-	0.165	8.9214	29	247787	peak-gene		93421	chr10	108762776	109010983	_Syt1	29	8.9214	skin_multiome_all	4833648	chr10	109010982	109010983	tss93421	-	chr10	108762776	108763605	atac93421	-	C9
93422	chr10	109010974	109010982	chr10	109010982	109010983	chr10	109293418	109294341	Syt1	_intergenic	_Syt1	-	0.1734	8.7514	29	282901	gene-peak		93422	chr10	109010982	109294341	_Syt1	29	8.7514	skin_multiome_all	4833648	chr10	109010982	109010983	tss93422	-	chr10	109293418	109294341	atac93422	-	C9
93423	chr10	109010974	109010982	chr10	109010982	109010983	chr10	108059967	108060731	Syt1	Ppp1r12a_distal	_Syt1	-	0.1694	8.4586	28	950629	peak-gene		93423	chr10	108059967	109010983	_Syt1	28	8.4586	skin_multiome_all	180180180	chr10	109010982	109010983	tss93423	-	chr10	108059967	108060731	atac93423	-	NA
93425	chr10	109010974	109010982	chr10	109010982	109010983	chr10	109155475	109156369	Syt1	Syt1_distal	_Syt1	-	0.1678	6.9431	23	144944	gene-peak		93425	chr10	109010982	109156369	_Syt1	23	6.9431	skin_multiome_all	16743069	chr10	109010982	109010983	tss93425	-	chr10	109155475	109156369	atac93425	-	C1
93426	chr10	109010974	109010982	chr10	109010982	109010983	chr10	109349235	109350125	Syt1	_intergenic	_Syt1	-	0.1551	6.8332	22	338702	gene-peak		93426	chr10	109010982	109350125	_Syt1	22	6.8332	skin_multiome_all	4833648	chr10	109010982	109010983	tss93426	-	chr10	109349235	109350125	atac93426	-	C9
93427	chr10	109010974	109010982	chr10	109010982	109010983	chr10	108191263	108191996	Syt1	Ppp1r12a_distal	_Syt1	-	0.1374	6.1204	20	819348	peak-gene		93427	chr10	108191263	109010983	_Syt1	20	6.1204	skin_multiome_all	15897931	chr10	109010982	109010983	tss93427	-	chr10	108191263	108191996	atac93427	-	C4
93429	chr10	109010974	109010982	chr10	109010982	109010983	chr10	108010807	108011710	Syt1	Gm29685_distal	_Syt1	-	0.1401	5.1071	17	999719	peak-gene		93429	chr10	108010807	109010983	_Syt1	17	5.1071	skin_multiome_all	4833648	chr10	109010982	109010983	tss93429	-	chr10	108010807	108011710	atac93429	-	C9
93430	chr10	109833220	110000219	chr10	110000219	110000220	chr10	110585784	110586697	Nav3	9230102K24Rik_distal	_Nav3	-	0.3936	64.3082	215	669521	gene-peak		93430	chr10	110000219	110586697	_Nav3	215	64.3082	skin_multiome_all	10401088	chr10	110000219	110000220	tss93430	-	chr10	110585784	110586697	atac93430	-	C7
93431	chr10	109833220	110000219	chr10	110000219	110000220	chr10	110329534	110330316	Nav3	_intergenic	_Nav3	-	0.3451	26.8281	89	413205	gene-peak		93431	chr10	110000219	110330316	_Nav3	89	26.8281	skin_multiome_all	47615	chr10	110000219	110000220	tss93431	-	chr10	110329534	110330316	atac93431	-	C15
93432	chr10	109833220	110000219	chr10	110000219	110000220	chr10	110058130	110059054	Nav3	Nav3_distal	_Nav3	-	0.2874	17.4255	58	141872	gene-peak		93432	chr10	110000219	110059054	_Nav3	58	17.4255	skin_multiome_all	47615	chr10	110000219	110000220	tss93432	-	chr10	110058130	110059054	atac93432	-	C15
93433	chr10	109833220	110000219	chr10	110000219	110000220	chr10	109723421	109724336	Nav3	Nav3_distal	_Nav3	-	0.2936	15.8618	53	192841	peak-gene		93433	chr10	109723421	110000220	_Nav3	53	15.8618	skin_multiome_all	9020927	chr10	110000219	110000220	tss93433	-	chr10	109723421	109724336	atac93433	-	C17
93434	chr10	109833220	110000219	chr10	110000219	110000220	chr10	110443316	110444192	Nav3	9230102K24Rik_distal	_Nav3	-	0.2669	15.4361	51	527034	gene-peak		93434	chr10	110000219	110444192	_Nav3	51	15.4361	skin_multiome_all	180180180	chr10	110000219	110000220	tss93434	-	chr10	110443316	110444192	atac93434	-	NA
93435	chr10	109833220	110000219	chr10	110000219	110000220	chr10	110344762	110345580	Nav3	_intergenic	_Nav3	-	0.2046	13.581	45	428451	gene-peak		93435	chr10	110000219	110345580	_Nav3	45	13.581	skin_multiome_all	180180180	chr10	110000219	110000220	tss93435	-	chr10	110344762	110345580	atac93435	-	NA
93436	chr10	109833220	110000219	chr10	110000219	110000220	chr10	110565821	110566710	Nav3	9230102K24Rik_distal	_Nav3	-	0.2252	13.3416	44	649546	gene-peak		93436	chr10	110000219	110566710	_Nav3	44	13.3416	skin_multiome_all	180180180	chr10	110000219	110000220	tss93436	-	chr10	110565821	110566710	atac93436	-	NA
93437	chr10	109833220	110000219	chr10	110000219	110000220	chr10	110899687	110900492	Nav3	1700020G17Rik_distal	_Nav3	-	0.2449	11.8816	39	983370	gene-peak		93437	chr10	110000219	110900492	_Nav3	39	11.8816	skin_multiome_all	9020927	chr10	110000219	110000220	tss93437	-	chr10	110899687	110900492	atac93437	-	C17
93438	chr10	109833220	110000219	chr10	110000219	110000220	chr10	110477490	110478394	Nav3	9230102K24Rik_distal	_Nav3	-	0.1923	10.5166	35	561222	gene-peak		93438	chr10	110000219	110478394	_Nav3	35	10.5166	skin_multiome_all	3191039	chr10	110000219	110000220	tss93438	-	chr10	110477490	110478394	atac93438	-	C16
93439	chr10	109833220	110000219	chr10	110000219	110000220	chr10	110600027	110600907	Nav3	9230102K24Rik_promoter	_Nav3	-	0.1538	10.4365	34	683747	gene-peak		93439	chr10	110000219	110600907	_Nav3	34	10.4365	skin_multiome_all	16746850	chr10	110000219	110000220	tss93439	-	chr10	110600027	110600907	atac93439	-	C3
93440	chr10	109833220	110000219	chr10	110000219	110000220	chr10	110840468	110841324	Nav3	1700020G17Rik_distal	_Nav3	-	0.222	10.3848	34	924176	gene-peak		93440	chr10	110000219	110841324	_Nav3	34	10.3848	skin_multiome_all	180180180	chr10	110000219	110000220	tss93440	-	chr10	110840468	110841324	atac93440	-	NA
93441	chr10	109833220	110000219	chr10	110000219	110000220	chr10	110236545	110237437	Nav3	_intergenic	_Nav3	-	0.2333	10.3845	34	320271	gene-peak		93441	chr10	110000219	110237437	_Nav3	34	10.3845	skin_multiome_all	180180180	chr10	110000219	110000220	tss93441	-	chr10	110236545	110237437	atac93441	-	NA
93443	chr10	109833220	110000219	chr10	110000219	110000220	chr10	110241889	110242274	Nav3	_intergenic	_Nav3	-	0.2104	8.3771	28	325362	gene-peak		93443	chr10	110000219	110242274	_Nav3	28	8.3771	skin_multiome_all	180180180	chr10	110000219	110000220	tss93443	-	chr10	110241889	110242274	atac93443	-	NA
93445	chr10	109833220	110000219	chr10	110000219	110000220	chr10	110534286	110535195	Nav3	9230102K24Rik_distal	_Nav3	-	0.2033	7.5934	25	618021	gene-peak		93445	chr10	110000219	110535195	_Nav3	25	7.5934	skin_multiome_all	9020927	chr10	110000219	110000220	tss93445	-	chr10	110534286	110535195	atac93445	-	C17
93448	chr10	109833220	110000219	chr10	110000219	110000220	chr10	109332448	109333350	Nav3	_intergenic	_Nav3	-	0.1888	6.4689	21	583820	peak-gene		93448	chr10	109332448	110000220	_Nav3	21	6.4689	skin_multiome_all	47615	chr10	110000219	110000220	tss93448	-	chr10	109332448	109333350	atac93448	-	C15
93450	chr10	109833220	110000219	chr10	110000219	110000220	chr10	110649704	110650438	Nav3	9230102K24Rik_distal	_Nav3	-	0.1879	5.6011	18	733351	gene-peak		93450	chr10	110000219	110650438	_Nav3	18	5.6011	skin_multiome_all	180180180	chr10	110000219	110000220	tss93450	-	chr10	110649704	110650438	atac93450	-	NA
93452	chr10	110600649	110600650	chr10	110600649	110600650	chr10	110600027	110600907	9230102K24Rik	9230102K24Rik_promoter	_9230102K24Rik	+	0.6135	159.082	532	182	peak-gene		93452	chr10	110600027	110600907	_9230102K24Rik	532	159.082	skin_multiome_all	16746850	chr10	110600649	110600650	tss93452	+	chr10	110600027	110600907	atac93452	+	C3
93453	chr10	110600649	110600650	chr10	110600649	110600650	chr10	111515935	111516827	9230102K24Rik	Gm28592_distal	_9230102K24Rik	+	0.286	34.5167	115	915731	gene-peak		93453	chr10	110600649	111516827	_9230102K24Rik	115	34.5167	skin_multiome_all	15897931	chr10	110600649	110600650	tss93453	+	chr10	111515935	111516827	atac93453	+	C4
93454	chr10	110600649	110600650	chr10	110600649	110600650	chr10	111575737	111576558	9230102K24Rik	4933440J02Rik_distal	_9230102K24Rik	+	0.3081	30.5588	102	975498	gene-peak		93454	chr10	110600649	111576558	_9230102K24Rik	102	30.5588	skin_multiome_all	16746850	chr10	110600649	110600650	tss93454	+	chr10	111575737	111576558	atac93454	+	C3
93455	chr10	110600649	110600650	chr10	110600649	110600650	chr10	111595352	111596221	9230102K24Rik	4933440J02Rik_distal	_9230102K24Rik	+	0.1795	15.8712	53	995137	gene-peak		93455	chr10	110600649	111596221	_9230102K24Rik	53	15.8712	skin_multiome_all	10401088	chr10	110600649	110600650	tss93455	+	chr10	111595352	111596221	atac93455	+	C7
93456	chr10	110600649	110600650	chr10	110600649	110600650	chr10	111073877	111074517	9230102K24Rik	Zdhhc17_distal	_9230102K24Rik	+	0.2099	13.1514	43	473547	gene-peak		93456	chr10	110600649	111074517	_9230102K24Rik	43	13.1514	skin_multiome_all	15897931	chr10	110600649	110600650	tss93456	+	chr10	111073877	111074517	atac93456	+	C4
93457	chr10	110600649	110600650	chr10	110600649	110600650	chr10	110000695	110001551	9230102K24Rik	Nav3_promoter	_9230102K24Rik	+	0.2092	11.6102	38	599526	peak-gene		93457	chr10	110000695	110600650	_9230102K24Rik	38	11.6102	skin_multiome_all	14328123	chr10	110600649	110600650	tss93457	+	chr10	110000695	110001551	atac93457	+	C5
93458	chr10	110600649	110600650	chr10	110600649	110600650	chr10	111101955	111102639	9230102K24Rik	Osbpl8_distal	_9230102K24Rik	+	0.2383	10.2259	34	501647	gene-peak		93458	chr10	110600649	111102639	_9230102K24Rik	34	10.2259	skin_multiome_all	16746850	chr10	110600649	110600650	tss93458	+	chr10	111101955	111102639	atac93458	+	C3
93459	chr10	110600649	110600650	chr10	110600649	110600650	chr10	111543516	111544419	9230102K24Rik	Gm28592_distal	_9230102K24Rik	+	0.1895	7.8483	26	943318	gene-peak		93459	chr10	110600649	111544419	_9230102K24Rik	26	7.8483	skin_multiome_all	16743069	chr10	110600649	110600650	tss93459	+	chr10	111543516	111544419	atac93459	+	C1
93460	chr10	110600649	110600650	chr10	110600649	110600650	chr10	111093969	111094689	9230102K24Rik	Osbpl8_distal	_9230102K24Rik	+	0.1594	7.7321	25	493679	gene-peak		93460	chr10	110600649	111094689	_9230102K24Rik	25	7.7321	skin_multiome_all	16746850	chr10	110600649	110600650	tss93460	+	chr10	111093969	111094689	atac93460	+	C3
93461	chr10	110600649	110600650	chr10	110600649	110600650	chr10	111440712	111441588	9230102K24Rik	Nap1l1_distal	_9230102K24Rik	+	0.1111	6.4019	21	840500	gene-peak		93461	chr10	110600649	111441588	_9230102K24Rik	21	6.4019	skin_multiome_all	3191039	chr10	110600649	110600650	tss93461	+	chr10	111440712	111441588	atac93461	+	C16
93462	chr10	110600649	110600650	chr10	110600649	110600650	chr10	111422377	111423019	9230102K24Rik	Nap1l1_distal	_9230102K24Rik	+	0.1411	5.8713	19	822048	gene-peak		93462	chr10	110600649	111423019	_9230102K24Rik	19	5.8713	skin_multiome_all	16746850	chr10	110600649	110600650	tss93462	+	chr10	111422377	111423019	atac93462	+	C3
93464	chr10	110745464	110745572	chr10	110745467	110745468	chr10	110744933	110745844	E2f7	E2f7_promoter	_E2f7	+	0.2316	12.3577	41	129	peak-gene		93464	chr10	110744933	110745844	_E2f7	41	12.3577	skin_multiome_all	15897931	chr10	110745467	110745468	tss93464	+	chr10	110744933	110745844	atac93464	+	C4
93465	chr10	110745464	110745572	chr10	110745467	110745468	chr10	111595352	111596221	E2f7	4933440J02Rik_distal	_E2f7	+	0.1521	10.4581	34	850268	gene-peak		93465	chr10	110745467	111596221	_E2f7	34	10.4581	skin_multiome_all	10401088	chr10	110745467	110745468	tss93465	+	chr10	111595352	111596221	atac93465	+	C7
93466	chr10	110745464	110745572	chr10	110745467	110745468	chr10	110585784	110586697	E2f7	9230102K24Rik_distal	_E2f7	+	0.162	9.6379	32	159277	peak-gene		93466	chr10	110585784	110745468	_E2f7	32	9.6379	skin_multiome_all	10401088	chr10	110745467	110745468	tss93466	+	chr10	110585784	110586697	atac93466	+	C7
93470	chr10	110745464	110745572	chr10	110745467	110745468	chr10	111005402	111006327	E2f7	Zdhhc17_distal	_E2f7	+	0.1412	5.5727	18	260346	gene-peak		93470	chr10	110745467	111006327	_E2f7	18	5.5727	skin_multiome_all	10401088	chr10	110745467	110745468	tss93470	+	chr10	111005402	111006327	atac93470	+	C7
93474	chr10	110745464	110745572	chr10	110745467	110745468	chr10	110600027	110600907	E2f7	9230102K24Rik_promoter	_E2f7	+	0.0947	5.1621	17	145051	peak-gene		93474	chr10	110600027	110745468	_E2f7	17	5.1621	skin_multiome_all	16746850	chr10	110745467	110745468	tss93474	+	chr10	110600027	110600907	atac93474	+	C3
93475	chr10	110745464	110745572	chr10	110745467	110745468	chr10	111672559	111673448	E2f7	Gm30624_distal	_E2f7	+	0.1175	5.0355	16	927485	gene-peak		93475	chr10	110745467	111673448	_E2f7	16	5.0355	skin_multiome_all	14328123	chr10	110745467	110745468	tss93475	+	chr10	111672559	111673448	atac93475	+	C5
93476	chr10	110919788	110920205	chr10	110919788	110919789	chr10	110585784	110586697	Csrp2	9230102K24Rik_distal	_Csrp2	+	0.3432	47.208	157	333756	peak-gene		93476	chr10	110585784	110919789	_Csrp2	157	47.208	skin_multiome_all	10401088	chr10	110919788	110919789	tss93476	+	chr10	110585784	110586697	atac93476	+	C7
93477	chr10	110919788	110920205	chr10	110919788	110919789	chr10	110929579	110930393	Csrp2	Csrp2_distal	_Csrp2	+	0.217	16.6837	55	9989	gene-peak		93477	chr10	110919788	110930393	_Csrp2	55	16.6837	skin_multiome_all	10401088	chr10	110919788	110919789	tss93477	+	chr10	110929579	110930393	atac93477	+	C7
93479	chr10	110919788	110920205	chr10	110919788	110919789	chr10	111595352	111596221	Csrp2	4933440J02Rik_distal	_Csrp2	+	0.1615	12.7119	42	675790	gene-peak		93479	chr10	110919788	111596221	_Csrp2	42	12.7119	skin_multiome_all	10401088	chr10	110919788	110919789	tss93479	+	chr10	111595352	111596221	atac93479	+	C7
93480	chr10	110919788	110920205	chr10	110919788	110919789	chr10	111614402	111615204	Csrp2	Gm30262_distal	_Csrp2	+	0.2126	12.4553	41	694806	gene-peak		93480	chr10	110919788	111615204	_Csrp2	41	12.4553	skin_multiome_all	8043605	chr10	110919788	110919789	tss93480	+	chr10	111614402	111615204	atac93480	+	C8
93482	chr10	110919788	110920205	chr10	110919788	110919789	chr10	111073216	111073761	Csrp2	Zdhhc17_distal	_Csrp2	+	0.1698	8.5604	28	153492	gene-peak		93482	chr10	110919788	111073761	_Csrp2	28	8.5604	skin_multiome_all	180180180	chr10	110919788	110919789	tss93482	+	chr10	111073216	111073761	atac93482	+	NA
93483	chr10	110919788	110920205	chr10	110919788	110919789	chr10	111005402	111006327	Csrp2	Zdhhc17_distal	_Csrp2	+	0.1744	7.7671	25	85868	gene-peak		93483	chr10	110919788	111006327	_Csrp2	25	7.7671	skin_multiome_all	10401088	chr10	110919788	110919789	tss93483	+	chr10	111005402	111006327	atac93483	+	C7
93484	chr10	110919788	110920205	chr10	110919788	110919789	chr10	110596339	110597198	Csrp2	9230102K24Rik_distal	_Csrp2	+	0.1778	6.8009	22	323228	peak-gene		93484	chr10	110596339	110919789	_Csrp2	22	6.8009	skin_multiome_all	180180180	chr10	110919788	110919789	tss93484	+	chr10	110596339	110597198	atac93484	+	NA
93485	chr10	110919788	110920205	chr10	110919788	110919789	chr10	110160657	110161536	Csrp2	Nav3_distal	_Csrp2	+	0.1439	5.2289	17	758900	peak-gene		93485	chr10	110160657	110919789	_Csrp2	17	5.2289	skin_multiome_all	47615	chr10	110919788	110919789	tss93485	+	chr10	110160657	110161536	atac93485	+	C15
93486	chr10	110919788	110920205	chr10	110919788	110919789	chr10	111865199	111866052	Csrp2	Gm20758_distal	_Csrp2	+	0.1357	5.2061	17	945629	gene-peak		93486	chr10	110919788	111866052	_Csrp2	17	5.2061	skin_multiome_all	9020927	chr10	110919788	110919789	tss93486	+	chr10	111865199	111866052	atac93486	+	C17
93487	chr10	110919788	110920205	chr10	110919788	110919789	chr10	110840468	110841324	Csrp2	1700020G17Rik_distal	_Csrp2	+	0.1552	5.114	17	79100	peak-gene		93487	chr10	110840468	110919789	_Csrp2	17	5.114	skin_multiome_all	180180180	chr10	110919788	110919789	tss93487	+	chr10	110840468	110841324	atac93487	+	NA
93488	chr10	110919788	110920205	chr10	110919788	110919789	chr10	110236545	110237437	Csrp2	_intergenic	_Csrp2	+	0.1745	5.0458	16	683005	peak-gene		93488	chr10	110236545	110919789	_Csrp2	16	5.0458	skin_multiome_all	180180180	chr10	110919788	110919789	tss93488	+	chr10	110236545	110237437	atac93488	+	NA
93491	chr10	111010065	111010066	chr10	111010066	111010067	chr10	110292007	110292898	Zdhhc17	_intergenic	_Zdhhc17	-	0.1892	11.0889	37	717613	peak-gene		93491	chr10	110292007	111010067	_Zdhhc17	37	11.0889	skin_multiome_all	50319	chr10	111010066	111010067	tss93491	-	chr10	110292007	110292898	atac93491	-	C10
93492	chr10	111010065	111010066	chr10	111010066	111010067	chr10	111143635	111144529	Zdhhc17	Osbpl8_distal	_Zdhhc17	-	0.1446	7.5338	25	134016	gene-peak		93492	chr10	111010066	111144529	_Zdhhc17	25	7.5338	skin_multiome_all	50864	chr10	111010066	111010067	tss93492	-	chr10	111143635	111144529	atac93492	-	C11
93499	chr10	111010065	111010066	chr10	111010066	111010067	chr10	111884371	111885292	Zdhhc17	Gm20758_distal	_Zdhhc17	-	0.1457	5.1644	17	874766	gene-peak		93499	chr10	111010066	111885292	_Zdhhc17	17	5.1644	skin_multiome_all	50319	chr10	111010066	111010067	tss93499	-	chr10	111884371	111885292	atac93499	-	C10
93500	chr10	111164751	111164802	chr10	111164801	111164802	chr10	111102915	111103818	Osbpl8	Osbpl8_distal	_Osbpl8	+	0.3654	55.8638	186	61410	peak-gene		93500	chr10	111102915	111164802	_Osbpl8	186	55.8638	skin_multiome_all	15897931	chr10	111164801	111164802	tss93500	+	chr10	111102915	111103818	atac93500	+	C4
93501	chr10	111164751	111164802	chr10	111164801	111164802	chr10	111159737	111160611	Osbpl8	Osbpl8_distal	_Osbpl8	+	0.2881	33.1351	110	4602	peak-gene		93501	chr10	111159737	111164802	_Osbpl8	110	33.1351	skin_multiome_all	15897931	chr10	111164801	111164802	tss93501	+	chr10	111159737	111160611	atac93501	+	C4
93502	chr10	111164751	111164802	chr10	111164801	111164802	chr10	111515935	111516827	Osbpl8	Gm28592_distal	_Osbpl8	+	0.28	31.8004	106	351604	gene-peak		93502	chr10	111164801	111516827	_Osbpl8	106	31.8004	skin_multiome_all	15897931	chr10	111164801	111164802	tss93502	+	chr10	111515935	111516827	atac93502	+	C4
93503	chr10	111164751	111164802	chr10	111164801	111164802	chr10	111377941	111378751	Osbpl8	Gm40761_distal	_Osbpl8	+	0.1842	24.933	83	213569	gene-peak		93503	chr10	111164801	111378751	_Osbpl8	83	24.933	skin_multiome_all	16743069	chr10	111164801	111164802	tss93503	+	chr10	111377941	111378751	atac93503	+	C2
93504	chr10	111164751	111164802	chr10	111164801	111164802	chr10	111201588	111202443	Osbpl8	Osbpl8_distal	_Osbpl8	+	0.2652	20.6023	68	37239	gene-peak		93504	chr10	111164801	111202443	_Osbpl8	68	20.6023	skin_multiome_all	50864	chr10	111164801	111164802	tss93504	+	chr10	111201588	111202443	atac93504	+	C11
93505	chr10	111164751	111164802	chr10	111164801	111164802	chr10	111526629	111527499	Osbpl8	Gm28592_distal	_Osbpl8	+	0.2658	20.0945	67	362287	gene-peak		93505	chr10	111164801	111527499	_Osbpl8	67	20.0945	skin_multiome_all	50897	chr10	111164801	111164802	tss93505	+	chr10	111526629	111527499	atac93505	+	C12
93506	chr10	111164751	111164802	chr10	111164801	111164802	chr10	111539615	111540523	Osbpl8	Gm28592_distal	_Osbpl8	+	0.2551	19.719	65	375292	gene-peak		93506	chr10	111164801	111540523	_Osbpl8	65	19.719	skin_multiome_all	16743069	chr10	111164801	111164802	tss93506	+	chr10	111539615	111540523	atac93506	+	C1
93507	chr10	111164751	111164802	chr10	111164801	111164802	chr10	111143635	111144529	Osbpl8	Osbpl8_distal	_Osbpl8	+	0.253	19.2293	64	20694	peak-gene		93507	chr10	111143635	111164802	_Osbpl8	64	19.2293	skin_multiome_all	50864	chr10	111164801	111164802	tss93507	+	chr10	111143635	111144529	atac93507	+	C11
93508	chr10	111164751	111164802	chr10	111164801	111164802	chr10	111121626	111122485	Osbpl8	Osbpl8_distal	_Osbpl8	+	0.2525	16.2131	54	42721	peak-gene		93508	chr10	111121626	111164802	_Osbpl8	54	16.2131	skin_multiome_all	15897931	chr10	111164801	111164802	tss93508	+	chr10	111121626	111122485	atac93508	+	C4
93509	chr10	111164751	111164802	chr10	111164801	111164802	chr10	110750808	110751713	Osbpl8	E2f7_distal	_Osbpl8	+	0.1764	15.3634	51	413516	peak-gene		93509	chr10	110750808	111164802	_Osbpl8	51	15.3634	skin_multiome_all	12495926	chr10	111164801	111164802	tss93509	+	chr10	110750808	110751713	atac93509	+	C6
93510	chr10	111164751	111164802	chr10	111164801	111164802	chr10	111996828	111997643	Osbpl8	Glipr1_promoter	_Osbpl8	+	0.2501	13.4889	45	832459	gene-peak		93510	chr10	111164801	111997643	_Osbpl8	45	13.4889	skin_multiome_all	15897931	chr10	111164801	111164802	tss93510	+	chr10	111996828	111997643	atac93510	+	C4
93511	chr10	111164751	111164802	chr10	111164801	111164802	chr10	111587859	111588768	Osbpl8	4933440J02Rik_distal	_Osbpl8	+	0.1078	12.583	42	423537	gene-peak		93511	chr10	111164801	111588768	_Osbpl8	42	12.583	skin_multiome_all	180180180	chr10	111164801	111164802	tss93511	+	chr10	111587859	111588768	atac93511	+	NA
93512	chr10	111164751	111164802	chr10	111164801	111164802	chr10	111073877	111074517	Osbpl8	Zdhhc17_distal	_Osbpl8	+	0.1895	12.0403	40	90579	peak-gene		93512	chr10	111073877	111164802	_Osbpl8	40	12.0403	skin_multiome_all	15897931	chr10	111164801	111164802	tss93512	+	chr10	111073877	111074517	atac93512	+	C4
93513	chr10	111164751	111164802	chr10	111164801	111164802	chr10	111134181	111135070	Osbpl8	Osbpl8_distal	_Osbpl8	+	0.1859	11.3864	38	30151	peak-gene		93513	chr10	111134181	111164802	_Osbpl8	38	11.3864	skin_multiome_all	50897	chr10	111164801	111164802	tss93513	+	chr10	111134181	111135070	atac93513	+	C12
93514	chr10	111164751	111164802	chr10	111164801	111164802	chr10	111533110	111534008	Osbpl8	Gm28592_distal	_Osbpl8	+	0.245	11.0697	37	368782	gene-peak		93514	chr10	111164801	111534008	_Osbpl8	37	11.0697	skin_multiome_all	16746850	chr10	111164801	111164802	tss93514	+	chr10	111533110	111534008	atac93514	+	C3
93516	chr10	111164751	111164802	chr10	111164801	111164802	chr10	111107124	111107944	Osbpl8	Osbpl8_distal	_Osbpl8	+	0.1938	9.3527	31	57242	peak-gene		93516	chr10	111107124	111164802	_Osbpl8	31	9.3527	skin_multiome_all	15897931	chr10	111164801	111164802	tss93516	+	chr10	111107124	111107944	atac93516	+	C4
93518	chr10	111164751	111164802	chr10	111164801	111164802	chr10	111972295	111973177	Osbpl8	Krr1_promoter	_Osbpl8	+	0.1757	7.8744	26	807959	gene-peak		93518	chr10	111164801	111973177	_Osbpl8	26	7.8744	skin_multiome_all	9020927	chr10	111164801	111164802	tss93518	+	chr10	111972295	111973177	atac93518	+	C17
93519	chr10	111164751	111164802	chr10	111164801	111164802	chr10	111314750	111315649	Osbpl8	Bbs10_distal	_Osbpl8	+	0.15	7.5871	25	150423	gene-peak		93519	chr10	111164801	111315649	_Osbpl8	25	7.5871	skin_multiome_all	50864	chr10	111164801	111164802	tss93519	+	chr10	111314750	111315649	atac93519	+	C11
93520	chr10	111164751	111164802	chr10	111164801	111164802	chr10	111142581	111143283	Osbpl8	Osbpl8_distal	_Osbpl8	+	0.1707	7.4604	24	21844	peak-gene		93520	chr10	111142581	111164802	_Osbpl8	24	7.4604	skin_multiome_all	180180180	chr10	111164801	111164802	tss93520	+	chr10	111142581	111143283	atac93520	+	NA
93522	chr10	111164751	111164802	chr10	111164801	111164802	chr10	111164321	111165193	Osbpl8	Osbpl8_promoter	_Osbpl8	+	0.1386	6.9461	23	19	peak-gene		93522	chr10	111164321	111165193	_Osbpl8	23	6.9461	skin_multiome_all	12425471	chr10	111164801	111164802	tss93522	+	chr10	111164321	111165193	atac93522	+	C18
93523	chr10	111164751	111164802	chr10	111164801	111164802	chr10	111757524	111758433	Osbpl8	Gm47865_distal;Gm30624_distal	_Osbpl8	+	0.1663	6.8823	23	593202	gene-peak		93523	chr10	111164801	111758433	_Osbpl8	23	6.8823	skin_multiome_all	50319	chr10	111164801	111164802	tss93523	+	chr10	111757524	111758433	atac93523	+	C10
93524	chr10	111164751	111164802	chr10	111164801	111164802	chr10	110969184	110970077	Osbpl8	Zdhhc17_distal	_Osbpl8	+	0.1887	6.6792	22	195146	peak-gene		93524	chr10	110969184	111164802	_Osbpl8	22	6.6792	skin_multiome_all	50864	chr10	111164801	111164802	tss93524	+	chr10	110969184	110970077	atac93524	+	C11
93525	chr10	111164751	111164802	chr10	111164801	111164802	chr10	111354434	111355319	Osbpl8	Gm40761_distal	_Osbpl8	+	0.1621	6.489	21	190100	gene-peak		93525	chr10	111164801	111355319	_Osbpl8	21	6.489	skin_multiome_all	16743069	chr10	111164801	111164802	tss93525	+	chr10	111354434	111355319	atac93525	+	C1
93526	chr10	111164751	111164802	chr10	111164801	111164802	chr10	111123603	111124425	Osbpl8	Osbpl8_distal	_Osbpl8	+	0.1881	6.1812	20	40762	peak-gene		93526	chr10	111123603	111164802	_Osbpl8	20	6.1812	skin_multiome_all	50864	chr10	111164801	111164802	tss93526	+	chr10	111123603	111124425	atac93526	+	C11
93528	chr10	111164751	111164802	chr10	111164801	111164802	chr10	111672559	111673448	Osbpl8	Gm30624_distal	_Osbpl8	+	0.1182	5.3906	18	508227	gene-peak		93528	chr10	111164801	111673448	_Osbpl8	18	5.3906	skin_multiome_all	14328123	chr10	111164801	111164802	tss93528	+	chr10	111672559	111673448	atac93528	+	C5
93529	chr10	111164751	111164802	chr10	111164801	111164802	chr10	111506051	111506913	Osbpl8	Phlda1_promoter;Gm28592_distal	_Osbpl8	+	0.1164	5.1973	17	341705	gene-peak		93529	chr10	111164801	111506913	_Osbpl8	17	5.1973	skin_multiome_all	3191039	chr10	111164801	111164802	tss93529	+	chr10	111506051	111506913	atac93529	+	C16
93530	chr10	111337123	111337124	chr10	111337123	111337124	chr10	110653348	110654260	Gm40761	9230102K24Rik_distal	_Gm40761	+	0.0726	9.4521	31	683319	peak-gene		93530	chr10	110653348	111337124	_Gm40761	31	9.4521	skin_multiome_all	10401088	chr10	111337123	111337124	tss93530	+	chr10	110653348	110654260	atac93530	+	C7
93531	chr10	111337123	111337124	chr10	111337123	111337124	chr10	110639935	110640672	Gm40761	9230102K24Rik_distal	_Gm40761	+	0.1019	8.7508	29	696820	peak-gene		93531	chr10	110639935	111337124	_Gm40761	29	8.7508	skin_multiome_all	9020927	chr10	111337123	111337124	tss93531	+	chr10	110639935	110640672	atac93531	+	C17
93532	chr10	111473222	111480617	chr10	111473222	111473223	chr10	110585784	110586697	Nap1l1	9230102K24Rik_distal	_Nap1l1	+	0.1631	7.844	26	890679	peak-gene		93532	chr10	110585784	111473223	_Nap1l1	26	7.844	skin_multiome_all	10401088	chr10	111473222	111473223	tss93532	+	chr10	110585784	110586697	atac93532	+	C7
93533	chr10	111473222	111480617	chr10	111473222	111473223	chr10	111724610	111725521	Nap1l1	Gm30624_promoter	_Nap1l1	+	0.1116	7.2542	24	248146	gene-peak		93533	chr10	111473222	111725521	_Nap1l1	24	7.2542	skin_multiome_all	3191039	chr10	111473222	111473223	tss93533	+	chr10	111724610	111725521	atac93533	+	C16
93534	chr10	111473222	111480617	chr10	111473222	111473223	chr10	111073216	111073761	Nap1l1	Zdhhc17_distal	_Nap1l1	+	0.1448	5.3816	17	403431	peak-gene		93534	chr10	111073216	111473223	_Nap1l1	17	5.3816	skin_multiome_all	180180180	chr10	111473222	111473223	tss93534	+	chr10	111073216	111073761	atac93534	+	NA
93535	chr10	111506285	111506286	chr10	111506285	111506286	chr10	110761976	110762839	Phlda1	E2f7_distal	_Phlda1	+	0.3499	95.4857	319	743878	peak-gene		93535	chr10	110761976	111506286	_Phlda1	319	95.4857	skin_multiome_all	16743069	chr10	111506285	111506286	tss93535	+	chr10	110761976	110762839	atac93535	+	C1
93536	chr10	111506285	111506286	chr10	111506285	111506286	chr10	111446064	111446959	Phlda1	Nap1l1_distal	_Phlda1	+	0.2884	39.8666	133	59774	peak-gene		93536	chr10	111446064	111506286	_Phlda1	133	39.8666	skin_multiome_all	16743069	chr10	111506285	111506286	tss93536	+	chr10	111446064	111446959	atac93536	+	C1
93537	chr10	111506285	111506286	chr10	111506285	111506286	chr10	110750808	110751713	Phlda1	E2f7_distal	_Phlda1	+	0.2417	31.4744	105	755025	peak-gene		93537	chr10	110750808	111506286	_Phlda1	105	31.4744	skin_multiome_all	12495926	chr10	111506285	111506286	tss93537	+	chr10	110750808	110751713	atac93537	+	C6
93538	chr10	111506285	111506286	chr10	111506285	111506286	chr10	111724610	111725521	Phlda1	Gm30624_promoter	_Phlda1	+	0.1764	15.9481	53	218780	gene-peak		93538	chr10	111506285	111725521	_Phlda1	53	15.9481	skin_multiome_all	3191039	chr10	111506285	111506286	tss93538	+	chr10	111724610	111725521	atac93538	+	C16
93539	chr10	111506285	111506286	chr10	111506285	111506286	chr10	111672559	111673448	Phlda1	Gm30624_distal	_Phlda1	+	0.1898	12.9058	43	166718	gene-peak		93539	chr10	111506285	111673448	_Phlda1	43	12.9058	skin_multiome_all	14328123	chr10	111506285	111506286	tss93539	+	chr10	111672559	111673448	atac93539	+	C5
93540	chr10	111506285	111506286	chr10	111506285	111506286	chr10	111539615	111540523	Phlda1	Gm28592_distal	_Phlda1	+	0.187	11.8402	39	33783	gene-peak		93540	chr10	111506285	111540523	_Phlda1	39	11.8402	skin_multiome_all	16743069	chr10	111506285	111506286	tss93540	+	chr10	111539615	111540523	atac93540	+	C1
93541	chr10	111506285	111506286	chr10	111506285	111506286	chr10	111739349	111740301	Phlda1	Gm30624_distal	_Phlda1	+	0.1801	11.0841	37	233539	gene-peak		93541	chr10	111506285	111740301	_Phlda1	37	11.0841	skin_multiome_all	16743069	chr10	111506285	111506286	tss93541	+	chr10	111739349	111740301	atac93541	+	C1
93542	chr10	111506285	111506286	chr10	111506285	111506286	chr10	111566564	111567461	Phlda1	4933440J02Rik_distal	_Phlda1	+	0.1737	10.2674	34	60727	gene-peak		93542	chr10	111506285	111567461	_Phlda1	34	10.2674	skin_multiome_all	16743069	chr10	111506285	111506286	tss93542	+	chr10	111566564	111567461	atac93542	+	C1
93543	chr10	111506285	111506286	chr10	111506285	111506286	chr10	110931605	110932319	Phlda1	Csrp2_distal	_Phlda1	+	0.1634	9.0591	30	574323	peak-gene		93543	chr10	110931605	111506286	_Phlda1	30	9.0591	skin_multiome_all	16746850	chr10	111506285	111506286	tss93543	+	chr10	110931605	110932319	atac93543	+	C3
93544	chr10	111506285	111506286	chr10	111506285	111506286	chr10	111825800	111826733	Phlda1	Gm47865_distal;Gm30624_distal	_Phlda1	+	0.1496	9.0548	30	319981	gene-peak		93544	chr10	111506285	111826733	_Phlda1	30	9.0548	skin_multiome_all	3191039	chr10	111506285	111506286	tss93544	+	chr10	111825800	111826733	atac93544	+	C16
93545	chr10	111506285	111506286	chr10	111506285	111506286	chr10	111506051	111506913	Phlda1	Phlda1_promoter;Gm28592_distal	_Phlda1	+	0.1588	8.2527	27	196	gene-peak		93545	chr10	111506051	111506913	_Phlda1	27	8.2527	skin_multiome_all	3191039	chr10	111506285	111506286	tss93545	+	chr10	111506051	111506913	atac93545	+	C16
93546	chr10	111506285	111506286	chr10	111506285	111506286	chr10	111658496	111659355	Phlda1	Gm30262_distal	_Phlda1	+	0.1599	7.2586	24	152640	gene-peak		93546	chr10	111506285	111659355	_Phlda1	24	7.2586	skin_multiome_all	9020927	chr10	111506285	111506286	tss93546	+	chr10	111658496	111659355	atac93546	+	C17
93547	chr10	111506285	111506286	chr10	111506285	111506286	chr10	111570523	111571432	Phlda1	4933440J02Rik_distal	_Phlda1	+	0.1955	7.1471	23	64692	gene-peak		93547	chr10	111506285	111571432	_Phlda1	23	7.1471	skin_multiome_all	16743069	chr10	111506285	111506286	tss93547	+	chr10	111570523	111571432	atac93547	+	C1
93549	chr10	111506285	111506286	chr10	111506285	111506286	chr10	111354434	111355319	Phlda1	Gm40761_distal	_Phlda1	+	0.1512	6.6218	22	151409	peak-gene		93549	chr10	111354434	111506286	_Phlda1	22	6.6218	skin_multiome_all	16743069	chr10	111506285	111506286	tss93549	+	chr10	111354434	111355319	atac93549	+	C1
93550	chr10	111506285	111506286	chr10	111506285	111506286	chr10	111543516	111544419	Phlda1	Gm28592_distal	_Phlda1	+	0.1601	6.5635	21	37682	gene-peak		93550	chr10	111506285	111544419	_Phlda1	21	6.5635	skin_multiome_all	16743069	chr10	111506285	111506286	tss93550	+	chr10	111543516	111544419	atac93550	+	C1
93551	chr10	111506285	111506286	chr10	111506285	111506286	chr10	111928663	111929556	Phlda1	Krr1_distal	_Phlda1	+	0.1591	6.1005	20	422824	gene-peak		93551	chr10	111506285	111929556	_Phlda1	20	6.1005	skin_multiome_all	9020927	chr10	111506285	111506286	tss93551	+	chr10	111928663	111929556	atac93551	+	C17
93552	chr10	111507661	111507662	chr10	111507662	111507663	chr10	110615119	110615944	Gm28592	9230102K24Rik_distal	_Gm28592	-	0.1025	8.7766	29	892130	peak-gene		93552	chr10	110615119	111507663	_Gm28592	29	8.7766	skin_multiome_all	9020927	chr10	111507662	111507663	tss93552	-	chr10	110615119	110615944	atac93552	-	C17
93553	chr10	111599176	111599177	chr10	111599176	111599177	chr10	111669362	111670220	Gm30262	Gm30624_distal	439_Gm30262	+	0.1778	27.1687	90	70614	gene-peak		93553	chr10	111599176	111670220	439_Gm30262	90	27.1687	skin_multiome_all	3191039	chr10	111599176	111599177	tss93553	+	chr10	111669362	111670220	atac93553	+	C16
93554	chr10	111599176	111599177	chr10	111599176	111599177	chr10	111377941	111378751	Gm30262	Gm40761_distal	439_Gm30262	+	0.1857	14.5745	48	220830	peak-gene		93554	chr10	111377941	111599177	439_Gm30262	48	14.5745	skin_multiome_all	16743069	chr10	111599176	111599177	tss93554	+	chr10	111377941	111378751	atac93554	+	C2
93555	chr10	111599176	111599177	chr10	111599176	111599177	chr10	111587859	111588768	Gm30262	4933440J02Rik_distal	439_Gm30262	+	0.1588	10.805	36	10863	peak-gene		93555	chr10	111587859	111599177	439_Gm30262	36	10.805	skin_multiome_all	180180180	chr10	111599176	111599177	tss93555	+	chr10	111587859	111588768	atac93555	+	NA
93556	chr10	111599176	111599177	chr10	111599176	111599177	chr10	111595352	111596221	Gm30262	4933440J02Rik_distal	439_Gm30262	+	0.115	6.5005	21	3390	peak-gene		93556	chr10	111595352	111599177	439_Gm30262	21	6.5005	skin_multiome_all	10401088	chr10	111599176	111599177	tss93556	+	chr10	111595352	111596221	atac93556	+	C7
93557	chr10	111725183	111725184	chr10	111725183	111725184	chr10	111724610	111725521	Gm30624	Gm30624_promoter	_Gm30624	+	0.403	43.4196	145	118	peak-gene		93557	chr10	111724610	111725521	_Gm30624	145	43.4196	skin_multiome_all	3191039	chr10	111725183	111725184	tss93557	+	chr10	111724610	111725521	atac93557	+	C16
93558	chr10	111725183	111725184	chr10	111725183	111725184	chr10	111440712	111441588	Gm30624	Nap1l1_distal	_Gm30624	+	0.2805	23.9062	79	284033	peak-gene		93558	chr10	111440712	111725184	_Gm30624	79	23.9062	skin_multiome_all	3191039	chr10	111725183	111725184	tss93558	+	chr10	111440712	111441588	atac93558	+	C16
93559	chr10	111725183	111725184	chr10	111725183	111725184	chr10	111827096	111827817	Gm30624	Gm30624_distal;Gm47865_distal	_Gm30624	+	0.2819	17.563	58	102273	gene-peak		93559	chr10	111725183	111827817	_Gm30624	58	17.563	skin_multiome_all	3191039	chr10	111725183	111725184	tss93559	+	chr10	111827096	111827817	atac93559	+	C16
93560	chr10	111725183	111725184	chr10	111725183	111725184	chr10	111825800	111826733	Gm30624	Gm47865_distal;Gm30624_distal	_Gm30624	+	0.2429	16.26	54	101083	gene-peak		93560	chr10	111725183	111826733	_Gm30624	54	16.26	skin_multiome_all	3191039	chr10	111725183	111725184	tss93560	+	chr10	111825800	111826733	atac93560	+	C16
93561	chr10	111725183	111725184	chr10	111725183	111725184	chr10	111446064	111446959	Gm30624	Nap1l1_distal	_Gm30624	+	0.233	13.7222	45	278672	peak-gene		93561	chr10	111446064	111725184	_Gm30624	45	13.7222	skin_multiome_all	16743069	chr10	111725183	111725184	tss93561	+	chr10	111446064	111446959	atac93561	+	C1
93562	chr10	111725183	111725184	chr10	111725183	111725184	chr10	111751873	111752504	Gm30624	Gm30624_distal	_Gm30624	+	0.2492	12.9795	43	27005	gene-peak		93562	chr10	111725183	111752504	_Gm30624	43	12.9795	skin_multiome_all	3191039	chr10	111725183	111725184	tss93562	+	chr10	111751873	111752504	atac93562	+	C16
93563	chr10	111725183	111725184	chr10	111725183	111725184	chr10	112314911	112315796	Gm30624	Kcnc2_promoter	_Gm30624	+	0.1817	10.8738	36	590170	gene-peak		93563	chr10	111725183	112315796	_Gm30624	36	10.8738	skin_multiome_all	3191039	chr10	111725183	111725184	tss93563	+	chr10	112314911	112315796	atac93563	+	C16
93564	chr10	111725183	111725184	chr10	111725183	111725184	chr10	111928663	111929556	Gm30624	Krr1_distal	_Gm30624	+	0.2372	10.3836	34	203926	gene-peak		93564	chr10	111725183	111929556	_Gm30624	34	10.3836	skin_multiome_all	9020927	chr10	111725183	111725184	tss93564	+	chr10	111928663	111929556	atac93564	+	C17
93565	chr10	111725183	111725184	chr10	111725183	111725184	chr10	110998864	110999783	Gm30624	Zdhhc17_distal	_Gm30624	+	0.2209	9.8622	32	725860	peak-gene		93565	chr10	110998864	111725184	_Gm30624	32	9.8622	skin_multiome_all	3191039	chr10	111725183	111725184	tss93565	+	chr10	110998864	110999783	atac93565	+	C16
93566	chr10	111725183	111725184	chr10	111725183	111725184	chr10	111558369	111559255	Gm30624	4933440J02Rik_distal	_Gm30624	+	0.1951	9.299	31	166371	peak-gene		93566	chr10	111558369	111725184	_Gm30624	31	9.299	skin_multiome_all	3191039	chr10	111725183	111725184	tss93566	+	chr10	111558369	111559255	atac93566	+	C16
93567	chr10	111725183	111725184	chr10	111725183	111725184	chr10	111787039	111787860	Gm30624	Gm47865_distal;Gm30624_distal	_Gm30624	+	0.1592	7.0208	23	62266	gene-peak		93567	chr10	111725183	111787860	_Gm30624	23	7.0208	skin_multiome_all	9020927	chr10	111725183	111725184	tss93567	+	chr10	111787039	111787860	atac93567	+	C17
93568	chr10	111725183	111725184	chr10	111725183	111725184	chr10	110750808	110751713	Gm30624	E2f7_distal	_Gm30624	+	0.135	5.7139	19	973923	peak-gene		93568	chr10	110750808	111725184	_Gm30624	19	5.7139	skin_multiome_all	12495926	chr10	111725183	111725184	tss93568	+	chr10	110750808	110751713	atac93568	+	C6
93569	chr10	111799750	111799853	chr10	111799751	111799752	chr10	111724610	111725521	Gm47865	Gm30624_promoter	_Gm47865	-	0.3211	25.9092	86	74736	peak-gene		93569	chr10	111724610	111799752	_Gm47865	86	25.9092	skin_multiome_all	3191039	chr10	111799751	111799752	tss93569	-	chr10	111724610	111725521	atac93569	-	C16
93570	chr10	111799750	111799853	chr10	111799751	111799752	chr10	111827096	111827817	Gm47865	Gm30624_distal;Gm47865_distal	_Gm47865	-	0.281	22.3466	74	27655	gene-peak		93570	chr10	111799751	111827817	_Gm47865	74	22.3466	skin_multiome_all	3191039	chr10	111799751	111799752	tss93570	-	chr10	111827096	111827817	atac93570	-	C16
93571	chr10	111799750	111799853	chr10	111799751	111799752	chr10	111751873	111752504	Gm47865	Gm30624_distal	_Gm47865	-	0.1981	10.3865	34	47613	peak-gene		93571	chr10	111751873	111799752	_Gm47865	34	10.3865	skin_multiome_all	3191039	chr10	111799751	111799752	tss93571	-	chr10	111751873	111752504	atac93571	-	C16
93572	chr10	111799750	111799853	chr10	111799751	111799752	chr10	111825800	111826733	Gm47865	Gm47865_distal;Gm30624_distal	_Gm47865	-	0.1964	10.3279	34	26465	gene-peak		93572	chr10	111799751	111826733	_Gm47865	34	10.3279	skin_multiome_all	3191039	chr10	111799751	111799752	tss93572	-	chr10	111825800	111826733	atac93572	-	C16
93573	chr10	111799750	111799853	chr10	111799751	111799752	chr10	112314911	112315796	Gm47865	Kcnc2_promoter	_Gm47865	-	0.1659	9.209	30	515552	gene-peak		93573	chr10	111799751	112315796	_Gm47865	30	9.209	skin_multiome_all	3191039	chr10	111799751	111799752	tss93573	-	chr10	112314911	112315796	atac93573	-	C16
93574	chr10	111799750	111799853	chr10	111799751	111799752	chr10	111446064	111446959	Gm47865	Nap1l1_distal	_Gm47865	-	0.2196	5.9351	19	353290	peak-gene		93574	chr10	111446064	111799752	_Gm47865	19	5.9351	skin_multiome_all	16743069	chr10	111799751	111799752	tss93574	-	chr10	111446064	111446959	atac93574	-	C1
93575	chr10	111799750	111799853	chr10	111799751	111799752	chr10	111928663	111929556	Gm47865	Krr1_distal	_Gm47865	-	0.1811	5.9094	19	129308	gene-peak		93575	chr10	111799751	111929556	_Gm47865	19	5.9094	skin_multiome_all	9020927	chr10	111799751	111799752	tss93575	-	chr10	111928663	111929556	atac93575	-	C17
93576	chr10	111874375	111874376	chr10	111874376	111874377	chr10	111547508	111548387	Gm20758	Gm28592_distal	_Gm20758	-	0.1356	8.0127	26	326428	peak-gene		93576	chr10	111547508	111874377	_Gm20758	26	8.0127	skin_multiome_all	3191039	chr10	111874376	111874377	tss93576	-	chr10	111547508	111548387	atac93576	-	C16
93577	chr10	111874375	111874376	chr10	111874376	111874377	chr10	111724610	111725521	Gm20758	Gm30624_promoter	_Gm20758	-	0.1523	5.0506	16	149310	peak-gene		93577	chr10	111724610	111874377	_Gm20758	16	5.0506	skin_multiome_all	3191039	chr10	111874376	111874377	tss93577	-	chr10	111724610	111725521	atac93577	-	C16
93578	chr10	111997263	112002621	chr10	112002621	112002622	chr10	111102915	111103818	Glipr1	Osbpl8_distal	_Glipr1	-	0.3948	62.0528	207	896575	peak-gene		93578	chr10	111102915	112002622	_Glipr1	207	62.0528	skin_multiome_all	15897931	chr10	112002621	112002622	tss93578	-	chr10	111102915	111103818	atac93578	-	C4
93579	chr10	111997263	112002621	chr10	112002621	112002622	chr10	111996828	111997643	Glipr1	Glipr1_promoter	_Glipr1	-	0.3691	28.2153	94	2706	peak-gene		93579	chr10	111996828	112002622	_Glipr1	94	28.2153	skin_multiome_all	15897931	chr10	112002621	112002622	tss93579	-	chr10	111996828	111997643	atac93579	-	C4
93580	chr10	111997263	112002621	chr10	112002621	112002622	chr10	111159737	111160611	Glipr1	Osbpl8_distal	_Glipr1	-	0.2646	26.6625	89	839768	peak-gene		93580	chr10	111159737	112002622	_Glipr1	89	26.6625	skin_multiome_all	15897931	chr10	112002621	112002622	tss93580	-	chr10	111159737	111160611	atac93580	-	C4
93581	chr10	111997263	112002621	chr10	112002621	112002622	chr10	111515935	111516827	Glipr1	Gm28592_distal	_Glipr1	-	0.2701	25.6558	85	483561	peak-gene		93581	chr10	111515935	112002622	_Glipr1	85	25.6558	skin_multiome_all	15897931	chr10	112002621	112002622	tss93581	-	chr10	111515935	111516827	atac93581	-	C4
93582	chr10	111997263	112002621	chr10	112002621	112002622	chr10	111073877	111074517	Glipr1	Zdhhc17_distal	_Glipr1	-	0.1857	10.2615	34	925745	peak-gene		93582	chr10	111073877	112002622	_Glipr1	34	10.2615	skin_multiome_all	15897931	chr10	112002621	112002622	tss93582	-	chr10	111073877	111074517	atac93582	-	C4
93583	chr10	111997263	112002621	chr10	112002621	112002622	chr10	111539615	111540523	Glipr1	Gm28592_distal	_Glipr1	-	0.1448	6.0722	20	459873	peak-gene		93583	chr10	111539615	112002622	_Glipr1	20	6.0722	skin_multiome_all	16743069	chr10	112002621	112002622	tss93583	-	chr10	111539615	111540523	atac93583	-	C1
93584	chr10	111997263	112002621	chr10	112002621	112002622	chr10	111107124	111107944	Glipr1	Osbpl8_distal	_Glipr1	-	0.1636	5.8705	19	892408	peak-gene		93584	chr10	111107124	112002622	_Glipr1	19	5.8705	skin_multiome_all	15897931	chr10	112002621	112002622	tss93584	-	chr10	111107124	111107944	atac93584	-	C4
93585	chr10	111997263	112002621	chr10	112002621	112002622	chr10	111354434	111355319	Glipr1	Gm40761_distal	_Glipr1	-	0.1599	5.0876	17	645065	peak-gene		93585	chr10	111354434	112002622	_Glipr1	17	5.0876	skin_multiome_all	16743069	chr10	112002621	112002622	tss93585	-	chr10	111354434	111355319	atac93585	-	C1
93586	chr10	112271120	112315340	chr10	112271120	112271121	chr10	112581658	112582555	Kcnc2	1700010J16Rik_distal	_Kcnc2	+	0.301	18.0028	60	288876	gene-peak		93586	chr10	112271120	112582555	_Kcnc2	60	18.0028	skin_multiome_all	180180180	chr10	112271120	112271121	tss93586	+	chr10	112581658	112582555	atac93586	+	C18
93587	chr10	112271120	112315340	chr10	112271120	112271121	chr10	111801501	111802389	Kcnc2	Gm47865_distal;Gm30624_distal	_Kcnc2	+	0.2176	14.781	49	491285	peak-gene		93587	chr10	111801501	112271121	_Kcnc2	49	14.781	skin_multiome_all	5612799	chr10	112271120	112271121	tss93587	+	chr10	111801501	111802389	atac93587	+	C12
93588	chr10	112271120	112315340	chr10	112271120	112271121	chr10	111314750	111315649	Kcnc2	Bbs10_distal	_Kcnc2	+	0.1939	14.2488	47	978030	peak-gene		93588	chr10	111314750	112271121	_Kcnc2	47	14.2488	skin_multiome_all	5612799	chr10	112271120	112271121	tss93588	+	chr10	111314750	111315649	atac93588	+	C11
93589	chr10	112271120	112315340	chr10	112271120	112271121	chr10	111526629	111527499	Kcnc2	Gm28592_distal	_Kcnc2	+	0.2214	12.3926	41	766166	peak-gene		93589	chr10	111526629	112271121	_Kcnc2	41	12.3926	skin_multiome_all	5612799	chr10	112271120	112271121	tss93589	+	chr10	111526629	111527499	atac93589	+	C12
93590	chr10	112271120	112315340	chr10	112271120	112271121	chr10	111757524	111758433	Kcnc2	Gm47865_distal;Gm30624_distal	_Kcnc2	+	0.1927	11.6671	39	535251	peak-gene		93590	chr10	111757524	112271121	_Kcnc2	39	11.6671	skin_multiome_all	5612799	chr10	112271120	112271121	tss93590	+	chr10	111757524	111758433	atac93590	+	C10
93591	chr10	112271120	112315340	chr10	112271120	112271121	chr10	111533110	111534008	Kcnc2	Gm28592_distal	_Kcnc2	+	0.202	7.95	26	759671	peak-gene		93591	chr10	111533110	112271121	_Kcnc2	26	7.95	skin_multiome_all	180180180	chr10	112271120	112271121	tss93591	+	chr10	111533110	111534008	atac93591	+	C3
93592	chr10	112271120	112315340	chr10	112271120	112271121	chr10	111539615	111540523	Kcnc2	Gm28592_distal	_Kcnc2	+	0.1301	7.3054	24	753161	peak-gene		93592	chr10	111539615	112271121	_Kcnc2	24	7.3054	skin_multiome_all	180180180	chr10	112271120	112271121	tss93592	+	chr10	111539615	111540523	atac93592	+	C1
93593	chr10	112271120	112315340	chr10	112271120	112271121	chr10	111335681	111336600	Kcnc2	Gm40761_promoter	_Kcnc2	+	0.1681	6.4687	21	957089	peak-gene		93593	chr10	111335681	112271121	_Kcnc2	21	6.4687	skin_multiome_all	5612799	chr10	112271120	112271121	tss93593	+	chr10	111335681	111336600	atac93593	+	C12
93594	chr10	112271120	112315340	chr10	112271120	112271121	chr10	111658496	111659355	Kcnc2	Gm30262_distal	_Kcnc2	+	0.1448	6.4608	21	634304	peak-gene		93594	chr10	111658496	112271121	_Kcnc2	21	6.4608	skin_multiome_all	180180180	chr10	112271120	112271121	tss93594	+	chr10	111658496	111659355	atac93594	+	C17
93595	chr10	114757746	114757747	chr10	114757746	114757747	chr10	114738141	114738979	4930473D10Rik	Trhde_distal;4930473D10Rik_distal	_4930473D10Rik	+	0.3028	28.0827	93	19186	peak-gene		93595	chr10	114738141	114757747	_4930473D10Rik	93	28.0827	skin_multiome_all	9020927	chr10	114757746	114757747	tss93595	+	chr10	114738141	114738979	atac93595	+	C17
93596	chr10	114757746	114757747	chr10	114757746	114757747	chr10	115606515	115607445	4930473D10Rik	Lgr5_distal	_4930473D10Rik	+	0.2286	16.2113	54	849233	gene-peak		93596	chr10	114757746	115607445	_4930473D10Rik	54	16.2113	skin_multiome_all	9020927	chr10	114757746	114757747	tss93596	+	chr10	115606515	115607445	atac93596	+	C17
93597	chr10	114757746	114757747	chr10	114757746	114757747	chr10	115577768	115578681	4930473D10Rik	A930009A15Rik_distal;Lgr5_distal	_4930473D10Rik	+	0.2387	14.5822	48	820478	gene-peak		93597	chr10	114757746	115578681	_4930473D10Rik	48	14.5822	skin_multiome_all	9020927	chr10	114757746	114757747	tss93597	+	chr10	115577768	115578681	atac93597	+	C17
93598	chr10	114757746	114757747	chr10	114757746	114757747	chr10	114548619	114549539	4930473D10Rik	Trhde_distal	_4930473D10Rik	+	0.1438	9.7633	32	208667	peak-gene		93598	chr10	114548619	114757747	_4930473D10Rik	32	9.7633	skin_multiome_all	49407	chr10	114757746	114757747	tss93598	+	chr10	114548619	114549539	atac93598	+	C14
93599	chr10	114757746	114757747	chr10	114757746	114757747	chr10	115556532	115557360	4930473D10Rik	Lgr5_distal;A930009A15Rik_distal	_4930473D10Rik	+	0.1585	6.9685	23	799199	gene-peak		93599	chr10	114757746	115557360	_4930473D10Rik	23	6.9685	skin_multiome_all	3191039	chr10	114757746	114757747	tss93599	+	chr10	115556532	115557360	atac93599	+	C16
93600	chr10	114757746	114757747	chr10	114757746	114757747	chr10	114742992	114743878	4930473D10Rik	Trhde_distal;4930473D10Rik_distal	_4930473D10Rik	+	0.1616	6.1892	20	14311	peak-gene		93600	chr10	114742992	114757747	_4930473D10Rik	20	6.1892	skin_multiome_all	9020927	chr10	114757746	114757747	tss93600	+	chr10	114742992	114743878	atac93600	+	C17
93601	chr10	114757746	114757747	chr10	114757746	114757747	chr10	114801345	114802196	4930473D10Rik	Trhde_promoter;Gm15723_promoter	_4930473D10Rik	+	0.1294	5.1652	17	44024	gene-peak		93601	chr10	114757746	114802196	_4930473D10Rik	17	5.1652	skin_multiome_all	12425471	chr10	114757746	114757747	tss93601	+	chr10	114801345	114802196	atac93601	+	C18
93602	chr10	114801363	114801364	chr10	114801364	114801365	chr10	114738141	114738979	Trhde	Trhde_distal;4930473D10Rik_distal	_Trhde	-	0.4921	79.4486	265	62803	peak-gene		93602	chr10	114738141	114801365	_Trhde	265	79.4486	skin_multiome_all	9020927	chr10	114801364	114801365	tss93602	-	chr10	114738141	114738979	atac93602	-	C17
93603	chr10	114801363	114801364	chr10	114801364	114801365	chr10	115606515	115607445	Trhde	Lgr5_distal	_Trhde	-	0.3693	42.6523	142	805616	gene-peak		93603	chr10	114801364	115607445	_Trhde	142	42.6523	skin_multiome_all	9020927	chr10	114801364	114801365	tss93603	-	chr10	115606515	115607445	atac93603	-	C17
93604	chr10	114801363	114801364	chr10	114801364	114801365	chr10	115577768	115578681	Trhde	A930009A15Rik_distal;Lgr5_distal	_Trhde	-	0.3822	40.8028	136	776861	gene-peak		93604	chr10	114801364	115578681	_Trhde	136	40.8028	skin_multiome_all	9020927	chr10	114801364	114801365	tss93604	-	chr10	115577768	115578681	atac93604	-	C17
93605	chr10	114801363	114801364	chr10	114801364	114801365	chr10	114548619	114549539	Trhde	Trhde_distal	_Trhde	-	0.2098	15.287	51	252284	peak-gene		93605	chr10	114548619	114801365	_Trhde	51	15.287	skin_multiome_all	49407	chr10	114801364	114801365	tss93605	-	chr10	114548619	114549539	atac93605	-	C14
93606	chr10	114801363	114801364	chr10	114801364	114801365	chr10	114801345	114802196	Trhde	Trhde_promoter;Gm15723_promoter	_Trhde	-	0.2283	15.0527	50	407	gene-peak		93606	chr10	114801345	114802196	_Trhde	50	15.0527	skin_multiome_all	12425471	chr10	114801364	114801365	tss93606	-	chr10	114801345	114802196	atac93606	-	C18
93607	chr10	114801363	114801364	chr10	114801364	114801365	chr10	115556532	115557360	Trhde	Lgr5_distal;A930009A15Rik_distal	_Trhde	-	0.2337	14.8523	49	755582	gene-peak		93607	chr10	114801364	115557360	_Trhde	49	14.8523	skin_multiome_all	3191039	chr10	114801364	114801365	tss93607	-	chr10	115556532	115557360	atac93607	-	C16
93608	chr10	114801363	114801364	chr10	114801364	114801365	chr10	114742992	114743878	Trhde	Trhde_distal;4930473D10Rik_distal	_Trhde	-	0.2343	13.7533	45	57928	peak-gene		93608	chr10	114742992	114801365	_Trhde	45	13.7533	skin_multiome_all	9020927	chr10	114801364	114801365	tss93608	-	chr10	114742992	114743878	atac93608	-	C17
93609	chr10	114801363	114801364	chr10	114801364	114801365	chr10	115718862	115719776	Trhde	Tspan8_distal	_Trhde	-	0.2655	13.3798	44	917955	gene-peak		93609	chr10	114801364	115719776	_Trhde	44	13.3798	skin_multiome_all	180180180	chr10	114801364	114801365	tss93609	-	chr10	115718862	115719776	atac93609	-	NA
93610	chr10	114801363	114801364	chr10	114801364	114801365	chr10	114547443	114548266	Trhde	Trhde_distal	_Trhde	-	0.2331	9.546	31	253509	peak-gene		93610	chr10	114547443	114801365	_Trhde	31	9.546	skin_multiome_all	180180180	chr10	114801364	114801365	tss93610	-	chr10	114547443	114548266	atac93610	-	NA
93611	chr10	114801363	114801364	chr10	114801364	114801365	chr10	115107515	115108397	Trhde	Tph2_distal	_Trhde	-	0.1825	8.3063	27	306592	gene-peak		93611	chr10	114801364	115108397	_Trhde	27	8.3063	skin_multiome_all	180180180	chr10	114801364	114801365	tss93611	-	chr10	115107515	115108397	atac93611	-	NA
93612	chr10	114801363	114801364	chr10	114801364	114801365	chr10	114948641	114949526	Trhde	Gm31267_distal	_Trhde	-	0.1573	7.8243	26	147720	gene-peak		93612	chr10	114801364	114949526	_Trhde	26	7.8243	skin_multiome_all	180180180	chr10	114801364	114801365	tss93612	-	chr10	114948641	114949526	atac93612	-	NA
93613	chr10	114801363	114801364	chr10	114801364	114801365	chr10	114229666	114230566	Trhde	_intergenic	_Trhde	-	0.1694	7.6657	25	571247	peak-gene		93613	chr10	114229666	114801365	_Trhde	25	7.6657	skin_multiome_all	12425471	chr10	114801364	114801365	tss93613	-	chr10	114229666	114230566	atac93613	-	C18
93614	chr10	114801363	114801364	chr10	114801364	114801365	chr10	115162087	115162918	Trhde	Tph2_distal	_Trhde	-	0.1704	7.2339	24	361139	gene-peak		93614	chr10	114801364	115162918	_Trhde	24	7.2339	skin_multiome_all	180180180	chr10	114801364	114801365	tss93614	-	chr10	115162087	115162918	atac93614	-	NA
93615	chr10	114801363	114801364	chr10	114801364	114801365	chr10	115627417	115628263	Trhde	Lgr5_distal	_Trhde	-	0.1862	7.0811	23	826476	gene-peak		93615	chr10	114801364	115628263	_Trhde	23	7.0811	skin_multiome_all	180180180	chr10	114801364	114801365	tss93615	-	chr10	115627417	115628263	atac93615	-	NA
93616	chr10	114801363	114801364	chr10	114801364	114801365	chr10	115623715	115624622	Trhde	Lgr5_distal	_Trhde	-	0.1694	5.7146	19	822805	gene-peak		93616	chr10	114801364	115624622	_Trhde	19	5.7146	skin_multiome_all	9020927	chr10	114801364	114801365	tss93616	-	chr10	115623715	115624622	atac93616	-	C17
93617	chr10	114801363	114801364	chr10	114801364	114801365	chr10	115323009	115323898	Trhde	Rab21_distal	_Trhde	-	0.1452	5.345	17	522090	gene-peak		93617	chr10	114801364	115323898	_Trhde	17	5.345	skin_multiome_all	9020927	chr10	114801364	114801365	tss93617	-	chr10	115323009	115323898	atac93617	-	C17
93618	chr10	114801725	114801726	chr10	114801725	114801726	chr10	114738141	114738979	Gm15723	Trhde_distal;4930473D10Rik_distal	_Gm15723	+	0.4488	78.3394	262	63165	peak-gene		93618	chr10	114738141	114801726	_Gm15723	262	78.3394	skin_multiome_all	9020927	chr10	114801725	114801726	tss93618	+	chr10	114738141	114738979	atac93618	+	C17
93619	chr10	114801725	114801726	chr10	114801725	114801726	chr10	115606515	115607445	Gm15723	Lgr5_distal	_Gm15723	+	0.2989	27.7162	92	805254	gene-peak		93619	chr10	114801725	115607445	_Gm15723	92	27.7162	skin_multiome_all	9020927	chr10	114801725	114801726	tss93619	+	chr10	115606515	115607445	atac93619	+	C17
93620	chr10	114801725	114801726	chr10	114801725	114801726	chr10	115577768	115578681	Gm15723	A930009A15Rik_distal;Lgr5_distal	_Gm15723	+	0.2652	14.4872	48	776499	gene-peak		93620	chr10	114801725	115578681	_Gm15723	48	14.4872	skin_multiome_all	9020927	chr10	114801725	114801726	tss93620	+	chr10	115577768	115578681	atac93620	+	C17
93621	chr10	114801725	114801726	chr10	114801725	114801726	chr10	114801345	114802196	Gm15723	Trhde_promoter;Gm15723_promoter	_Gm15723	+	0.1963	12.3585	41	45	gene-peak		93621	chr10	114801345	114802196	_Gm15723	41	12.3585	skin_multiome_all	12425471	chr10	114801725	114801726	tss93621	+	chr10	114801345	114802196	atac93621	+	C18
93622	chr10	114801725	114801726	chr10	114801725	114801726	chr10	115556532	115557360	Gm15723	Lgr5_distal;A930009A15Rik_distal	_Gm15723	+	0.1881	10.7138	35	755220	gene-peak		93622	chr10	114801725	115557360	_Gm15723	35	10.7138	skin_multiome_all	3191039	chr10	114801725	114801726	tss93622	+	chr10	115556532	115557360	atac93622	+	C16
93623	chr10	114801725	114801726	chr10	114801725	114801726	chr10	115323009	115323898	Gm15723	Rab21_distal	_Gm15723	+	0.1757	7.4961	25	521728	gene-peak		93623	chr10	114801725	115323898	_Gm15723	25	7.4961	skin_multiome_all	9020927	chr10	114801725	114801726	tss93623	+	chr10	115323009	115323898	atac93623	+	C17
93624	chr10	114801725	114801726	chr10	114801725	114801726	chr10	114948641	114949526	Gm15723	Gm31267_distal	_Gm15723	+	0.1258	7.1332	23	147358	gene-peak		93624	chr10	114801725	114949526	_Gm15723	23	7.1332	skin_multiome_all	180180180	chr10	114801725	114801726	tss93624	+	chr10	114948641	114949526	atac93624	+	NA
93625	chr10	114801725	114801726	chr10	114801725	114801726	chr10	114742992	114743878	Gm15723	Trhde_distal;4930473D10Rik_distal	_Gm15723	+	0.1731	6.5179	21	58290	peak-gene		93625	chr10	114742992	114801726	_Gm15723	21	6.5179	skin_multiome_all	9020927	chr10	114801725	114801726	tss93625	+	chr10	114742992	114743878	atac93625	+	C17
93626	chr10	114801725	114801726	chr10	114801725	114801726	chr10	115623715	115624622	Gm15723	Lgr5_distal	_Gm15723	+	0.1409	5.3701	17	822443	gene-peak		93626	chr10	114801725	115624622	_Gm15723	17	5.3701	skin_multiome_all	9020927	chr10	114801725	114801726	tss93626	+	chr10	115623715	115624622	atac93626	+	C17
93627	chr10	114801725	114801726	chr10	114801725	114801726	chr10	115718862	115719776	Gm15723	Tspan8_distal	_Gm15723	+	0.1665	5.1127	17	917593	gene-peak		93627	chr10	114801725	115719776	_Gm15723	17	5.1127	skin_multiome_all	180180180	chr10	114801725	114801726	tss93627	+	chr10	115718862	115719776	atac93627	+	NA
93628	chr10	115315590	115315594	chr10	115315591	115315592	chr10	115348765	115349638	Rab21	Tmem19_distal	_Rab21	-	0.2157	17.5428	58	33609	gene-peak		93628	chr10	115315591	115349638	_Rab21	58	17.5428	skin_multiome_all	12495926	chr10	115315591	115315592	tss93628	-	chr10	115348765	115349638	atac93628	-	C6
93629	chr10	115315590	115315594	chr10	115315591	115315592	chr10	115350611	115351499	Rab21	Tmem19_distal	_Rab21	-	0.1648	12.6461	42	35463	gene-peak		93629	chr10	115315591	115351499	_Rab21	42	12.6461	skin_multiome_all	180180180	chr10	115315591	115315592	tss93629	-	chr10	115350611	115351499	atac93629	-	NA
93630	chr10	115315590	115315594	chr10	115315591	115315592	chr10	115455673	115456594	Rab21	Lgr5_distal;Zfc3h1_distal	_Rab21	-	0.1574	9.0466	30	140541	gene-peak		93630	chr10	115315591	115456594	_Rab21	30	9.0466	skin_multiome_all	12495926	chr10	115315591	115315592	tss93630	-	chr10	115455673	115456594	atac93630	-	C6
93631	chr10	115315590	115315594	chr10	115315591	115315592	chr10	115384281	115385163	Rab21	Thap2_promoter;Zfc3h1_promoter	_Rab21	-	0.16	7.5332	25	69130	gene-peak		93631	chr10	115315591	115385163	_Rab21	25	7.5332	skin_multiome_all	15897931	chr10	115315591	115315592	tss93631	-	chr10	115384281	115385163	atac93631	-	C4
93632	chr10	115315590	115315594	chr10	115315591	115315592	chr10	115361931	115362839	Rab21	Tmem19_promoter	_Rab21	-	0.1414	5.6994	19	46793	gene-peak		93632	chr10	115315591	115362839	_Rab21	19	5.6994	skin_multiome_all	4833648	chr10	115315591	115315592	tss93632	-	chr10	115361931	115362839	atac93632	-	C9
93633	chr10	115315590	115315594	chr10	115315591	115315592	chr10	115252354	115253023	Rab21	Tbc1d15_promoter	_Rab21	-	0.1304	5.0781	16	62903	peak-gene		93633	chr10	115252354	115315592	_Rab21	16	5.0781	skin_multiome_all	12495926	chr10	115315591	115315592	tss93633	-	chr10	115252354	115253023	atac93633	-	C6
93634	chr10	115362223	115362501	chr10	115362267	115362268	chr10	115455673	115456594	Tmem19	Lgr5_distal;Zfc3h1_distal	_Tmem19	-	0.1532	8.5949	28	93771	gene-peak		93634	chr10	115362267	115456594	_Tmem19	28	8.5949	skin_multiome_all	12495926	chr10	115362267	115362268	tss93634	-	chr10	115455673	115456594	atac93634	-	C6
93635	chr10	115362223	115362501	chr10	115362267	115362268	chr10	115348765	115349638	Tmem19	Tmem19_distal	_Tmem19	-	0.1653	5.7217	19	13160	peak-gene		93635	chr10	115348765	115362268	_Tmem19	19	5.7217	skin_multiome_all	12495926	chr10	115362267	115362268	tss93635	-	chr10	115348765	115349638	atac93635	-	C6
93637	chr10	115384409	115384443	chr10	115384435	115384436	chr10	115954407	115955262	Thap2	Ptprr_distal	_Thap2	-	0.1559	5.6558	18	570408	gene-peak		93637	chr10	115384435	115955262	_Thap2	18	5.6558	skin_multiome_all	47615	chr10	115384435	115384436	tss93637	-	chr10	115954407	115955262	atac93637	-	C15
93638	chr10	115569985	115569986	chr10	115569985	115569986	chr10	115872261	115873118	A930009A15Rik	4930422I22Rik_distal	_A930009A15Rik	+	0.288	25.7951	86	302704	gene-peak		93638	chr10	115569985	115873118	_A930009A15Rik	86	25.7951	skin_multiome_all	5612799	chr10	115569985	115569986	tss93638	+	chr10	115872261	115873118	atac93638	+	C10
93639	chr10	115569985	115569986	chr10	115569985	115569986	chr10	115796663	115797553	A930009A15Rik	Tspan8_distal	_A930009A15Rik	+	0.2896	22.3094	74	227122	gene-peak		93639	chr10	115569985	115797553	_A930009A15Rik	74	22.3094	skin_multiome_all	5612799	chr10	115569985	115569986	tss93639	+	chr10	115796663	115797553	atac93639	+	C11
93640	chr10	115569985	115569986	chr10	115569985	115569986	chr10	115553192	115554058	A930009A15Rik	Lgr5_distal;A930009A15Rik_distal	_A930009A15Rik	+	0.2666	20.4969	68	16360	peak-gene		93640	chr10	115553192	115569986	_A930009A15Rik	68	20.4969	skin_multiome_all	5612799	chr10	115569985	115569986	tss93640	+	chr10	115553192	115554058	atac93640	+	C12
93641	chr10	115569985	115569986	chr10	115569985	115569986	chr10	115920855	115921735	A930009A15Rik	4930422I22Rik_distal	_A930009A15Rik	+	0.2439	17.5141	58	351309	gene-peak		93641	chr10	115569985	115921735	_A930009A15Rik	58	17.5141	skin_multiome_all	5612799	chr10	115569985	115569986	tss93641	+	chr10	115920855	115921735	atac93641	+	C10
93642	chr10	115569985	115569986	chr10	115569985	115569986	chr10	115798654	115799498	A930009A15Rik	Tspan8_distal	_A930009A15Rik	+	0.223	13.1807	44	229090	gene-peak		93642	chr10	115569985	115799498	_A930009A15Rik	44	13.1807	skin_multiome_all	5612799	chr10	115569985	115569986	tss93642	+	chr10	115798654	115799498	atac93642	+	C10
93643	chr10	115569985	115569986	chr10	115569985	115569986	chr10	115792274	115793177	A930009A15Rik	Tspan8_distal	_A930009A15Rik	+	0.238	11.1783	37	222740	gene-peak		93643	chr10	115569985	115793177	_A930009A15Rik	37	11.1783	skin_multiome_all	5612799	chr10	115569985	115569986	tss93643	+	chr10	115792274	115793177	atac93643	+	C11
93644	chr10	115569985	115569986	chr10	115569985	115569986	chr10	116014621	116015444	A930009A15Rik	Ptprr_distal	_A930009A15Rik	+	0.1965	10.7512	35	445047	gene-peak		93644	chr10	115569985	116015444	_A930009A15Rik	35	10.7512	skin_multiome_all	180180180	chr10	115569985	115569986	tss93644	+	chr10	116014621	116015444	atac93644	+	NA
93645	chr10	115569985	115569986	chr10	115569985	115569986	chr10	115866303	115867223	A930009A15Rik	4930422I22Rik_distal	_A930009A15Rik	+	0.221	10.5918	35	296777	gene-peak		93645	chr10	115569985	115867223	_A930009A15Rik	35	10.5918	skin_multiome_all	180180180	chr10	115569985	115569986	tss93645	+	chr10	115866303	115867223	atac93645	+	NA
93646	chr10	115569985	115569986	chr10	115569985	115569986	chr10	115821232	115822100	A930009A15Rik	Tspan8_distal;4930422I22Rik_distal	_A930009A15Rik	+	0.2008	10.2236	34	251680	gene-peak		93646	chr10	115569985	115822100	_A930009A15Rik	34	10.2236	skin_multiome_all	5612799	chr10	115569985	115569986	tss93646	+	chr10	115821232	115822100	atac93646	+	C9
93647	chr10	115569985	115569986	chr10	115569985	115569986	chr10	115776380	115776918	A930009A15Rik	Tspan8_distal	_A930009A15Rik	+	0.2068	10.0681	33	206663	gene-peak		93647	chr10	115569985	115776918	_A930009A15Rik	33	10.0681	skin_multiome_all	5612799	chr10	115569985	115569986	tss93647	+	chr10	115776380	115776918	atac93647	+	C15
93648	chr10	115569985	115569986	chr10	115569985	115569986	chr10	114867647	114868535	A930009A15Rik	Gm31182_distal	_A930009A15Rik	+	0.2277	9.9077	33	701894	peak-gene		93648	chr10	114867647	115569986	_A930009A15Rik	33	9.9077	skin_multiome_all	180180180	chr10	115569985	115569986	tss93648	+	chr10	114867647	114868535	atac93648	+	NA
93649	chr10	115569985	115569986	chr10	115569985	115569986	chr10	115194238	115195150	A930009A15Rik	Tph2_distal	_A930009A15Rik	+	0.2126	8.139	27	375291	peak-gene		93649	chr10	115194238	115569986	_A930009A15Rik	27	8.139	skin_multiome_all	5612799	chr10	115569985	115569986	tss93649	+	chr10	115194238	115195150	atac93649	+	C12
93650	chr10	115569985	115569986	chr10	115569985	115569986	chr10	116446950	116447855	A930009A15Rik	Kcnmb4os2_distal;Kcnmb4_distal	_A930009A15Rik	+	0.1851	7.2649	24	877417	gene-peak		93650	chr10	115569985	116447855	_A930009A15Rik	24	7.2649	skin_multiome_all	5612799	chr10	115569985	115569986	tss93650	+	chr10	116446950	116447855	atac93650	+	C12
93651	chr10	115569985	115569986	chr10	115569985	115569986	chr10	115722676	115723526	A930009A15Rik	Tspan8_distal	_A930009A15Rik	+	0.1762	6.166	20	153115	gene-peak		93651	chr10	115569985	115723526	_A930009A15Rik	20	6.166	skin_multiome_all	5612799	chr10	115569985	115569986	tss93651	+	chr10	115722676	115723526	atac93651	+	C12
93653	chr10	115569985	115569986	chr10	115569985	115569986	chr10	115863884	115864764	A930009A15Rik	4930422I22Rik_distal	_A930009A15Rik	+	0.1215	5.9054	19	294338	gene-peak		93653	chr10	115569985	115864764	_A930009A15Rik	19	5.9054	skin_multiome_all	5612799	chr10	115569985	115569986	tss93653	+	chr10	115863884	115864764	atac93653	+	C9
93654	chr10	115569985	115569986	chr10	115569985	115569986	chr10	115888029	115888940	A930009A15Rik	4930422I22Rik_distal	_A930009A15Rik	+	0.1647	5.5036	18	318499	gene-peak		93654	chr10	115569985	115888940	_A930009A15Rik	18	5.5036	skin_multiome_all	5612799	chr10	115569985	115569986	tss93654	+	chr10	115888029	115888940	atac93654	+	C9
93655	chr10	115569985	115569986	chr10	115569985	115569986	chr10	115520214	115521045	A930009A15Rik	Lgr5_distal;A930009A15Rik_distal	_A930009A15Rik	+	0.1412	5.1803	17	49356	peak-gene		93655	chr10	115520214	115569986	_A930009A15Rik	17	5.1803	skin_multiome_all	5612799	chr10	115569985	115569986	tss93655	+	chr10	115520214	115521045	atac93655	+	C10
93656	chr10	115569985	115569986	chr10	115569985	115569986	chr10	115907636	115908552	A930009A15Rik	4930422I22Rik_distal	_A930009A15Rik	+	0.1428	5.0891	17	338108	gene-peak		93656	chr10	115569985	115908552	_A930009A15Rik	17	5.0891	skin_multiome_all	180180180	chr10	115569985	115569986	tss93656	+	chr10	115907636	115908552	atac93656	+	NA
93657	chr10	115569985	115569986	chr10	115569985	115569986	chr10	115708531	115709428	A930009A15Rik	Tspan8_distal	_A930009A15Rik	+	0.1772	5.0752	16	138994	gene-peak		93657	chr10	115569985	115709428	_A930009A15Rik	16	5.0752	skin_multiome_all	180180180	chr10	115569985	115569986	tss93657	+	chr10	115708531	115709428	atac93657	+	C17
93658	chr10	115587492	115587780	chr10	115587780	115587781	chr10	115796663	115797553	Lgr5	Tspan8_distal	_Lgr5	-	0.4822	63.7813	213	209472	gene-peak		93658	chr10	115587780	115797553	_Lgr5	213	63.7813	skin_multiome_all	5612799	chr10	115587780	115587781	tss93658	-	chr10	115796663	115797553	atac93658	-	C11
93659	chr10	115587492	115587780	chr10	115587780	115587781	chr10	115872261	115873118	Lgr5	4930422I22Rik_distal	_Lgr5	-	0.4132	54.1789	181	285053	gene-peak		93659	chr10	115587780	115873118	_Lgr5	181	54.1789	skin_multiome_all	5612799	chr10	115587780	115587781	tss93659	-	chr10	115872261	115873118	atac93659	-	C10
93660	chr10	115587492	115587780	chr10	115587780	115587781	chr10	115920855	115921735	Lgr5	4930422I22Rik_distal	_Lgr5	-	0.3853	44.1226	147	333659	gene-peak		93660	chr10	115587780	115921735	_Lgr5	147	44.1226	skin_multiome_all	5612799	chr10	115587780	115587781	tss93660	-	chr10	115920855	115921735	atac93660	-	C10
93661	chr10	115587492	115587780	chr10	115587780	115587781	chr10	115553192	115554058	Lgr5	Lgr5_distal;A930009A15Rik_distal	_Lgr5	-	0.385	39.8187	133	34011	peak-gene		93661	chr10	115553192	115587781	_Lgr5	133	39.8187	skin_multiome_all	5612799	chr10	115587780	115587781	tss93661	-	chr10	115553192	115554058	atac93661	-	C12
93662	chr10	115587492	115587780	chr10	115587780	115587781	chr10	115792274	115793177	Lgr5	Tspan8_distal	_Lgr5	-	0.3815	33.8324	113	205089	gene-peak		93662	chr10	115587780	115793177	_Lgr5	113	33.8324	skin_multiome_all	5612799	chr10	115587780	115587781	tss93662	-	chr10	115792274	115793177	atac93662	-	C11
93663	chr10	115587492	115587780	chr10	115587780	115587781	chr10	115798654	115799498	Lgr5	Tspan8_distal	_Lgr5	-	0.3619	32.3631	108	211440	gene-peak		93663	chr10	115587780	115799498	_Lgr5	108	32.3631	skin_multiome_all	5612799	chr10	115587780	115587781	tss93663	-	chr10	115798654	115799498	atac93663	-	C10
93664	chr10	115587492	115587780	chr10	115587780	115587781	chr10	115866303	115867223	Lgr5	4930422I22Rik_distal	_Lgr5	-	0.349	28.4426	95	279127	gene-peak		93664	chr10	115587780	115867223	_Lgr5	95	28.4426	skin_multiome_all	180180180	chr10	115587780	115587781	tss93664	-	chr10	115866303	115867223	atac93664	-	NA
93665	chr10	115587492	115587780	chr10	115587780	115587781	chr10	116446950	116447855	Lgr5	Kcnmb4os2_distal;Kcnmb4_distal	_Lgr5	-	0.323	26.6597	89	859766	gene-peak		93665	chr10	115587780	116447855	_Lgr5	89	26.6597	skin_multiome_all	5612799	chr10	115587780	115587781	tss93665	-	chr10	116446950	116447855	atac93665	-	C12
93666	chr10	115587492	115587780	chr10	115587780	115587781	chr10	116014621	116015444	Lgr5	Ptprr_distal	_Lgr5	-	0.2952	24.7776	82	427396	gene-peak		93666	chr10	115587780	116015444	_Lgr5	82	24.7776	skin_multiome_all	180180180	chr10	115587780	115587781	tss93666	-	chr10	116014621	116015444	atac93666	-	NA
93667	chr10	115587492	115587780	chr10	115587780	115587781	chr10	115821232	115822100	Lgr5	Tspan8_distal;4930422I22Rik_distal	_Lgr5	-	0.3216	23.3257	78	234030	gene-peak		93667	chr10	115587780	115822100	_Lgr5	78	23.3257	skin_multiome_all	5612799	chr10	115587780	115587781	tss93667	-	chr10	115821232	115822100	atac93667	-	C9
93668	chr10	115587492	115587780	chr10	115587780	115587781	chr10	114867647	114868535	Lgr5	Gm31182_distal	_Lgr5	-	0.3483	22.9927	76	719545	peak-gene		93668	chr10	114867647	115587781	_Lgr5	76	22.9927	skin_multiome_all	180180180	chr10	115587780	115587781	tss93668	-	chr10	114867647	114868535	atac93668	-	NA
93669	chr10	115587492	115587780	chr10	115587780	115587781	chr10	115776380	115776918	Lgr5	Tspan8_distal	_Lgr5	-	0.2934	19.0217	63	189013	gene-peak		93669	chr10	115587780	115776918	_Lgr5	63	19.0217	skin_multiome_all	5612799	chr10	115587780	115587781	tss93669	-	chr10	115776380	115776918	atac93669	-	C15
93670	chr10	115587492	115587780	chr10	115587780	115587781	chr10	115194238	115195150	Lgr5	Tph2_distal	_Lgr5	-	0.3079	18.5176	61	392942	peak-gene		93670	chr10	115194238	115587781	_Lgr5	61	18.5176	skin_multiome_all	5612799	chr10	115587780	115587781	tss93670	-	chr10	115194238	115195150	atac93670	-	C12
93671	chr10	115587492	115587780	chr10	115587780	115587781	chr10	115722676	115723526	Lgr5	Tspan8_distal	_Lgr5	-	0.273	17.6745	59	135465	gene-peak		93671	chr10	115587780	115723526	_Lgr5	59	17.6745	skin_multiome_all	5612799	chr10	115587780	115587781	tss93671	-	chr10	115722676	115723526	atac93671	-	C12
93672	chr10	115587492	115587780	chr10	115587780	115587781	chr10	115907636	115908552	Lgr5	4930422I22Rik_distal	_Lgr5	-	0.2698	16.3925	54	320458	gene-peak		93672	chr10	115587780	115908552	_Lgr5	54	16.3925	skin_multiome_all	180180180	chr10	115587780	115587781	tss93672	-	chr10	115907636	115908552	atac93672	-	NA
93673	chr10	115587492	115587780	chr10	115587780	115587781	chr10	115888029	115888940	Lgr5	4930422I22Rik_distal	_Lgr5	-	0.2645	15.102	50	300848	gene-peak		93673	chr10	115587780	115888940	_Lgr5	50	15.102	skin_multiome_all	5612799	chr10	115587780	115587781	tss93673	-	chr10	115888029	115888940	atac93673	-	C9
93674	chr10	115587492	115587780	chr10	115587780	115587781	chr10	115520214	115521045	Lgr5	Lgr5_distal;A930009A15Rik_distal	_Lgr5	-	0.2312	13.7407	45	67006	peak-gene		93674	chr10	115520214	115587781	_Lgr5	45	13.7407	skin_multiome_all	5612799	chr10	115587780	115587781	tss93674	-	chr10	115520214	115521045	atac93674	-	C10
93675	chr10	115587492	115587780	chr10	115587780	115587781	chr10	115615023	115615863	Lgr5	Lgr5_distal	_Lgr5	-	0.2348	13.6548	45	27807	gene-peak		93675	chr10	115587780	115615863	_Lgr5	45	13.6548	skin_multiome_all	180180180	chr10	115587780	115587781	tss93675	-	chr10	115615023	115615863	atac93675	-	NA
93677	chr10	115587492	115587780	chr10	115587780	115587781	chr10	115863884	115864764	Lgr5	4930422I22Rik_distal	_Lgr5	-	0.1831	11.0157	36	276688	gene-peak		93677	chr10	115587780	115864764	_Lgr5	36	11.0157	skin_multiome_all	5612799	chr10	115587780	115587781	tss93677	-	chr10	115863884	115864764	atac93677	-	C9
93678	chr10	115587492	115587780	chr10	115587780	115587781	chr10	115846713	115847597	Lgr5	4930422I22Rik_distal;Tspan8_distal	_Lgr5	-	0.2109	10.3947	34	259519	gene-peak		93678	chr10	115587780	115847597	_Lgr5	34	10.3947	skin_multiome_all	180180180	chr10	115587780	115587781	tss93678	-	chr10	115846713	115847597	atac93678	-	C18
93680	chr10	115587492	115587780	chr10	115587780	115587781	chr10	115708531	115709428	Lgr5	Tspan8_distal	_Lgr5	-	0.2202	9.332	31	121343	gene-peak		93680	chr10	115587780	115709428	_Lgr5	31	9.332	skin_multiome_all	180180180	chr10	115587780	115587781	tss93680	-	chr10	115708531	115709428	atac93680	-	C17
93681	chr10	115587492	115587780	chr10	115587780	115587781	chr10	114628410	114629339	Lgr5	Trhde_distal;4930473D10Rik_distal	_Lgr5	-	0.1958	8.379	28	958761	peak-gene		93681	chr10	114628410	115587781	_Lgr5	28	8.379	skin_multiome_all	180180180	chr10	115587780	115587781	tss93681	-	chr10	114628410	114629339	atac93681	-	NA
93682	chr10	115587492	115587780	chr10	115587780	115587781	chr10	115955562	115956249	Lgr5	Ptprr_distal	_Lgr5	-	0.189	8.0047	26	368269	gene-peak		93682	chr10	115587780	115956249	_Lgr5	26	8.0047	skin_multiome_all	5612799	chr10	115587780	115587781	tss93682	-	chr10	115955562	115956249	atac93682	-	C15
93685	chr10	115587492	115587780	chr10	115587780	115587781	chr10	116554215	116555139	Lgr5	Cnot2_distal	_Lgr5	-	0.159	5.588	18	967041	gene-peak		93685	chr10	115587780	116555139	_Lgr5	18	5.588	skin_multiome_all	180180180	chr10	115587780	115587781	tss93685	-	chr10	116554215	116555139	atac93685	-	NA
93686	chr10	115587492	115587780	chr10	115587780	115587781	chr10	116131882	116132779	Lgr5	Ptprr_distal	_Lgr5	-	0.151	5.5721	18	544694	gene-peak		93686	chr10	115587780	116132779	_Lgr5	18	5.5721	skin_multiome_all	5612799	chr10	115587780	115587781	tss93686	-	chr10	116131882	116132779	atac93686	-	C15
93687	chr10	115587492	115587780	chr10	115587780	115587781	chr10	115860093	115860949	Lgr5	4930422I22Rik_distal	_Lgr5	-	0.1365	5.4136	18	272885	gene-peak		93687	chr10	115587780	115860949	_Lgr5	18	5.4136	skin_multiome_all	5612799	chr10	115587780	115587781	tss93687	-	chr10	115860093	115860949	atac93687	-	C9
93688	chr10	115587492	115587780	chr10	115587780	115587781	chr10	116435101	116435959	Lgr5	Kcnmb4os1_distal;Kcnmb4_distal	_Lgr5	-	0.1366	5.1729	17	847894	gene-peak		93688	chr10	115587780	116435959	_Lgr5	17	5.1729	skin_multiome_all	180180180	chr10	115587780	115587781	tss93688	-	chr10	116435101	116435959	atac93688	-	NA
93689	chr10	115587492	115587780	chr10	115587780	115587781	chr10	115936483	115937361	Lgr5	4930422I22Rik_distal	_Lgr5	-	0.1662	5.1657	17	349286	gene-peak		93689	chr10	115587780	115937361	_Lgr5	17	5.1657	skin_multiome_all	5612799	chr10	115587780	115587781	tss93689	-	chr10	115936483	115937361	atac93689	-	C9
93690	chr10	115817270	115817284	chr10	115817282	115817283	chr10	115350611	115351499	Tspan8	Tmem19_distal	_Tspan8	+	0.1728	11.7461	39	466222	peak-gene		93690	chr10	115350611	115817283	_Tspan8	39	11.7461	skin_multiome_all	180180180	chr10	115817282	115817283	tss93690	+	chr10	115350611	115351499	atac93690	+	NA
93691	chr10	115817270	115817284	chr10	115817282	115817283	chr10	115816920	115817784	Tspan8	Tspan8_promoter;4930422I22Rik_distal	_Tspan8	+	0.2174	9.9397	33	75	gene-peak		93691	chr10	115816920	115817784	_Tspan8	33	9.9397	skin_multiome_all	10401088	chr10	115817282	115817283	tss93691	+	chr10	115816920	115817784	atac93691	+	C7
93692	chr10	115817270	115817284	chr10	115817282	115817283	chr10	115250987	115251867	Tspan8	Tbc1d15_promoter	_Tspan8	+	0.2029	9.6646	32	565850	peak-gene		93692	chr10	115250987	115817283	_Tspan8	32	9.6646	skin_multiome_all	4833648	chr10	115817282	115817283	tss93692	+	chr10	115250987	115251867	atac93692	+	C9
93693	chr10	115817270	115817284	chr10	115817282	115817283	chr10	115361931	115362839	Tspan8	Tmem19_promoter	_Tspan8	+	0.1815	7.6999	25	454892	peak-gene		93693	chr10	115361931	115817283	_Tspan8	25	7.6999	skin_multiome_all	4833648	chr10	115817282	115817283	tss93693	+	chr10	115361931	115362839	atac93693	+	C9
93694	chr10	115817270	115817284	chr10	115817282	115817283	chr10	116550460	116551175	Tspan8	Cnot2_distal	_Tspan8	+	0.1535	7.6109	25	733540	gene-peak		93694	chr10	115817282	116551175	_Tspan8	25	7.6109	skin_multiome_all	180180180	chr10	115817282	115817283	tss93694	+	chr10	116550460	116551175	atac93694	+	NA
93697	chr10	115869521	115869522	chr10	115869522	115869523	chr10	114951953	114952832	4930422I22Rik	Gm31267_distal	_4930422I22Rik	-	0.2572	18.7391	62	917129	peak-gene		93697	chr10	114951953	115869523	_4930422I22Rik	62	18.7391	skin_multiome_all	5612799	chr10	115869522	115869523	tss93697	-	chr10	114951953	114952832	atac93697	-	C13
93698	chr10	115869521	115869522	chr10	115869522	115869523	chr10	116435101	116435959	4930422I22Rik	Kcnmb4os1_distal;Kcnmb4_distal	_4930422I22Rik	-	0.2009	12.9695	43	566008	gene-peak		93698	chr10	115869522	116435959	_4930422I22Rik	43	12.9695	skin_multiome_all	180180180	chr10	115869522	115869523	tss93698	-	chr10	116435101	116435959	atac93698	-	NA
93699	chr10	115869521	115869522	chr10	115869522	115869523	chr10	114948641	114949526	4930422I22Rik	Gm31267_distal	_4930422I22Rik	-	0.2037	11.8432	39	920438	peak-gene		93699	chr10	114948641	115869523	_4930422I22Rik	39	11.8432	skin_multiome_all	180180180	chr10	115869522	115869523	tss93699	-	chr10	114948641	114949526	atac93699	-	NA
93700	chr10	115869521	115869522	chr10	115869522	115869523	chr10	115553192	115554058	4930422I22Rik	Lgr5_distal;A930009A15Rik_distal	_4930422I22Rik	-	0.1892	11.7546	39	315896	peak-gene		93700	chr10	115553192	115869523	_4930422I22Rik	39	11.7546	skin_multiome_all	5612799	chr10	115869522	115869523	tss93700	-	chr10	115553192	115554058	atac93700	-	C12
93702	chr10	115869521	115869522	chr10	115869522	115869523	chr10	115863884	115864764	4930422I22Rik	4930422I22Rik_distal	_4930422I22Rik	-	0.1675	9.2137	30	5197	peak-gene		93702	chr10	115863884	115869523	_4930422I22Rik	30	9.2137	skin_multiome_all	5612799	chr10	115869522	115869523	tss93702	-	chr10	115863884	115864764	atac93702	-	C9
93703	chr10	115869521	115869522	chr10	115869522	115869523	chr10	115107515	115108397	4930422I22Rik	Tph2_distal	_4930422I22Rik	-	0.1935	8.5248	28	761565	peak-gene		93703	chr10	115107515	115869523	_4930422I22Rik	28	8.5248	skin_multiome_all	180180180	chr10	115869522	115869523	tss93703	-	chr10	115107515	115108397	atac93703	-	NA
93704	chr10	115869521	115869522	chr10	115869522	115869523	chr10	115907636	115908552	4930422I22Rik	4930422I22Rik_distal	_4930422I22Rik	-	0.1849	8.2734	27	38572	gene-peak		93704	chr10	115869522	115908552	_4930422I22Rik	27	8.2734	skin_multiome_all	180180180	chr10	115869522	115869523	tss93704	-	chr10	115907636	115908552	atac93704	-	NA
93705	chr10	115869521	115869522	chr10	115869522	115869523	chr10	115796663	115797553	4930422I22Rik	Tspan8_distal	_4930422I22Rik	-	0.1606	7.9154	26	72413	peak-gene		93705	chr10	115796663	115869523	_4930422I22Rik	26	7.9154	skin_multiome_all	5612799	chr10	115869522	115869523	tss93705	-	chr10	115796663	115797553	atac93705	-	C11
93706	chr10	115869521	115869522	chr10	115869522	115869523	chr10	116411043	116411879	4930422I22Rik	Kcnmb4os1_distal	_4930422I22Rik	-	0.1672	7.0973	23	541939	gene-peak		93706	chr10	115869522	116411879	_4930422I22Rik	23	7.0973	skin_multiome_all	5612799	chr10	115869522	115869523	tss93706	-	chr10	116411043	116411879	atac93706	-	C15
93708	chr10	115869521	115869522	chr10	115869522	115869523	chr10	116080717	116081630	4930422I22Rik	Ptprr_distal;Taf7l2_distal	_4930422I22Rik	-	0.1972	6.8204	22	211652	gene-peak		93708	chr10	115869522	116081630	_4930422I22Rik	22	6.8204	skin_multiome_all	5612799	chr10	115869522	115869523	tss93708	-	chr10	116080717	116081630	atac93708	-	C9
93709	chr10	115869521	115869522	chr10	115869522	115869523	chr10	116162123	116162991	4930422I22Rik	Ptprr_distal	_4930422I22Rik	-	0.1535	6.6702	22	293035	gene-peak		93709	chr10	115869522	116162991	_4930422I22Rik	22	6.6702	skin_multiome_all	180180180	chr10	115869522	115869523	tss93709	-	chr10	116162123	116162991	atac93709	-	NA
93710	chr10	115869521	115869522	chr10	115869522	115869523	chr10	115520214	115521045	4930422I22Rik	Lgr5_distal;A930009A15Rik_distal	_4930422I22Rik	-	0.1644	6.5273	21	348892	peak-gene		93710	chr10	115520214	115869523	_4930422I22Rik	21	6.5273	skin_multiome_all	5612799	chr10	115869522	115869523	tss93710	-	chr10	115520214	115521045	atac93710	-	C10
93711	chr10	115869521	115869522	chr10	115869522	115869523	chr10	116446950	116447855	4930422I22Rik	Kcnmb4os2_distal;Kcnmb4_distal	_4930422I22Rik	-	0.1447	6.2124	20	577881	gene-peak		93711	chr10	115869522	116447855	_4930422I22Rik	20	6.2124	skin_multiome_all	5612799	chr10	115869522	115869523	tss93711	-	chr10	116446950	116447855	atac93711	-	C12
93712	chr10	115869521	115869522	chr10	115869522	115869523	chr10	115627417	115628263	4930422I22Rik	Lgr5_distal	_4930422I22Rik	-	0.2015	6.1013	20	241681	peak-gene		93712	chr10	115627417	115869523	_4930422I22Rik	20	6.1013	skin_multiome_all	180180180	chr10	115869522	115869523	tss93712	-	chr10	115627417	115628263	atac93712	-	NA
93713	chr10	115869521	115869522	chr10	115869522	115869523	chr10	115792274	115793177	4930422I22Rik	Tspan8_distal	_4930422I22Rik	-	0.1657	5.8722	19	76796	peak-gene		93713	chr10	115792274	115869523	_4930422I22Rik	19	5.8722	skin_multiome_all	5612799	chr10	115869522	115869523	tss93713	-	chr10	115792274	115793177	atac93713	-	C11
93714	chr10	115869521	115869522	chr10	115869522	115869523	chr10	115299236	115300086	4930422I22Rik	Rab21_distal	_4930422I22Rik	-	0.1837	5.8325	19	569860	peak-gene		93714	chr10	115299236	115869523	_4930422I22Rik	19	5.8325	skin_multiome_all	5612799	chr10	115869522	115869523	tss93714	-	chr10	115299236	115300086	atac93714	-	C12
93715	chr10	115869521	115869522	chr10	115869522	115869523	chr10	115821232	115822100	4930422I22Rik	Tspan8_distal;4930422I22Rik_distal	_4930422I22Rik	-	0.1445	5.8193	19	47855	peak-gene		93715	chr10	115821232	115869523	_4930422I22Rik	19	5.8193	skin_multiome_all	5612799	chr10	115869522	115869523	tss93715	-	chr10	115821232	115822100	atac93715	-	C9
93716	chr10	115869521	115869522	chr10	115869522	115869523	chr10	116330293	116331139	4930422I22Rik	Ptprb_distal	_4930422I22Rik	-	0.137	5.7701	19	461194	gene-peak		93716	chr10	115869522	116331139	_4930422I22Rik	19	5.7701	skin_multiome_all	5612799	chr10	115869522	115869523	tss93716	-	chr10	116330293	116331139	atac93716	-	C15
93717	chr10	115869521	115869522	chr10	115869522	115869523	chr10	116771231	116772145	4930422I22Rik	4930579P08Rik_distal	_4930422I22Rik	-	0.1536	5.7251	19	902166	gene-peak		93717	chr10	115869522	116772145	_4930422I22Rik	19	5.7251	skin_multiome_all	5612799	chr10	115869522	115869523	tss93717	-	chr10	116771231	116772145	atac93717	-	C10
93718	chr10	115869521	115869522	chr10	115869522	115869523	chr10	115900857	115901727	4930422I22Rik	4930422I22Rik_distal	_4930422I22Rik	-	0.1276	5.688	19	31770	gene-peak		93718	chr10	115869522	115901727	_4930422I22Rik	19	5.688	skin_multiome_all	180180180	chr10	115869522	115869523	tss93718	-	chr10	115900857	115901727	atac93718	-	C17
93719	chr10	115869521	115869522	chr10	115869522	115869523	chr10	115888029	115888940	4930422I22Rik	4930422I22Rik_distal	_4930422I22Rik	-	0.1609	5.2037	17	18963	gene-peak		93719	chr10	115869522	115888940	_4930422I22Rik	17	5.2037	skin_multiome_all	5612799	chr10	115869522	115869523	tss93719	-	chr10	115888029	115888940	atac93719	-	C9
93720	chr10	116018212	116177411	chr10	116018212	116018213	chr10	115606515	115607445	Ptprr	Lgr5_distal	_Ptprr	+	0.2885	29.8857	99	490831	peak-gene		93720	chr10	115606515	116018213	_Ptprr	99	29.8857	skin_multiome_all	9020927	chr10	116018212	116018213	tss93720	+	chr10	115606515	115607445	atac93720	+	C17
93721	chr10	116018212	116177411	chr10	116018212	116018213	chr10	116741078	116741998	Ptprr	4930579P08Rik_distal	_Ptprr	+	0.3052	29.5306	98	643726	gene-peak		93721	chr10	116018212	116741998	_Ptprr	98	29.5306	skin_multiome_all	9020927	chr10	116018212	116018213	tss93721	+	chr10	116741078	116741998	atac93721	+	C17
93722	chr10	116018212	116177411	chr10	116018212	116018213	chr10	116072960	116073789	Ptprr	Ptprr_distal;Taf7l2_distal	_Ptprr	+	0.2753	21.9606	73	24437	peak-gene		93722	chr10	116018212	116073789	_Ptprr	73	21.9606	skin_multiome_all	9020927	chr10	116018212	116018213	tss93722	+	chr10	116072960	116073789	atac93722	+	C17
93723	chr10	116018212	116177411	chr10	116018212	116018213	chr10	115900857	115901727	Ptprr	4930422I22Rik_distal	_Ptprr	+	0.1884	10.2812	34	196519	peak-gene		93723	chr10	115900857	116018213	_Ptprr	34	10.2812	skin_multiome_all	9020927	chr10	116018212	116018213	tss93723	+	chr10	115900857	115901727	atac93723	+	C17
93724	chr10	116018212	116177411	chr10	116018212	116018213	chr10	116362479	116363258	Ptprr	Ptprb_distal;Kcnmb4os1_distal	_Ptprr	+	0.2225	9.5308	31	265057	gene-peak		93724	chr10	116018212	116363258	_Ptprr	31	9.5308	skin_multiome_all	12425471	chr10	116018212	116018213	tss93724	+	chr10	116362479	116363258	atac93724	+	C18
93725	chr10	116018212	116177411	chr10	116018212	116018213	chr10	116645290	116646067	Ptprr	Gm26579_distal	_Ptprr	+	0.1327	6.5624	21	547867	gene-peak		93725	chr10	116018212	116646067	_Ptprr	21	6.5624	skin_multiome_all	180180180	chr10	116018212	116018213	tss93725	+	chr10	116645290	116646067	atac93725	+	NA
93726	chr10	116018212	116177411	chr10	116018212	116018213	chr10	116460922	116461855	Ptprr	Kcnmb4_distal;Kcnmb4os2_distal	_Ptprr	+	0.1673	6.3382	21	363577	gene-peak		93726	chr10	116018212	116461855	_Ptprr	21	6.3382	skin_multiome_all	12425471	chr10	116018212	116018213	tss93726	+	chr10	116460922	116461855	atac93726	+	C18
93727	chr10	116018212	116177411	chr10	116018212	116018213	chr10	117020855	117021775	Ptprr	Best3_distal;Gm10747_distal	_Ptprr	+	0.1201	6.0895	20	923503	gene-peak		93727	chr10	116018212	117021775	_Ptprr	20	6.0895	skin_multiome_all	12425471	chr10	116018212	116018213	tss93727	+	chr10	117020855	117021775	atac93727	+	C18
93728	chr10	116018212	116177411	chr10	116018212	116018213	chr10	115556532	115557360	Ptprr	Lgr5_distal;A930009A15Rik_distal	_Ptprr	+	0.1342	5.4537	18	540865	peak-gene		93728	chr10	115556532	116018213	_Ptprr	18	5.4537	skin_multiome_all	3191039	chr10	116018212	116018213	tss93728	+	chr10	115556532	115557360	atac93728	+	C16
93729	chr10	116018212	116177411	chr10	116018212	116018213	chr10	115323009	115323898	Ptprr	Rab21_distal	_Ptprr	+	0.1558	5.2657	17	774358	peak-gene		93729	chr10	115323009	116018213	_Ptprr	17	5.2657	skin_multiome_all	9020927	chr10	116018212	116018213	tss93729	+	chr10	115323009	115323898	atac93729	+	C17
93730	chr10	116113916	116113917	chr10	116113917	116113918	chr10	115825017	115825905	Taf7l2	4930422I22Rik_distal;Tspan8_distal	_Taf7l2	-	0.0654	5.9949	20	288455	peak-gene		93730	chr10	115825017	116113918	_Taf7l2	20	5.9949	skin_multiome_all	180180180	chr10	116113917	116113918	tss93730	-	chr10	115825017	115825905	atac93730	-	NA
93731	chr10	116275549	116301372	chr10	116301371	116301372	chr10	116243268	116244107	Ptprb	Ptprr_distal;Ptprb_distal	_Ptprb	+	0.4595	44.8307	149	44773	peak-gene		93731	chr10	116243268	116301372	_Ptprb	149	44.8307	skin_multiome_all	16746850	chr10	116301371	116301372	tss93731	+	chr10	116243268	116244107	atac93731	+	C3
93732	chr10	116275549	116301372	chr10	116301371	116301372	chr10	116297672	116298563	Ptprb	Ptprb_distal	_Ptprb	+	0.2344	9.8196	32	9657	gene-peak		93732	chr10	116297672	116301372	_Ptprb	32	9.8196	skin_multiome_all	16746850	chr10	116301371	116301372	tss93732	+	chr10	116297672	116298563	atac93732	+	C3
93733	chr10	116275549	116301372	chr10	116301371	116301372	chr10	116750771	116751496	Ptprb	4930579P08Rik_distal	_Ptprb	+	0.2119	8.8286	29	462673	gene-peak		93733	chr10	116301371	116751496	_Ptprb	29	8.8286	skin_multiome_all	16746850	chr10	116301371	116301372	tss93733	+	chr10	116750771	116751496	atac93733	+	C3
93734	chr10	116275549	116301372	chr10	116301371	116301372	chr10	116727565	116728492	Ptprb	1700030O20Rik_distal	_Ptprb	+	0.1666	7.5376	25	439568	gene-peak		93734	chr10	116301371	116728492	_Ptprb	25	7.5376	skin_multiome_all	16746850	chr10	116301371	116301372	tss93734	+	chr10	116727565	116728492	atac93734	+	C3
93738	chr10	116473877	116473878	chr10	116473878	116473879	chr10	115872261	115873118	Kcnmb4	4930422I22Rik_distal	_Kcnmb4	-	0.1463	8.7963	29	601188	peak-gene		93738	chr10	115872261	116473879	_Kcnmb4	29	8.7963	skin_multiome_all	50319	chr10	116473878	116473879	tss93738	-	chr10	115872261	115873118	atac93738	-	C10
93739	chr10	116473877	116473878	chr10	116473878	116473879	chr10	116741078	116741998	Kcnmb4	4930579P08Rik_distal	_Kcnmb4	-	0.1329	7.5381	25	267660	gene-peak		93739	chr10	116473878	116741998	_Kcnmb4	25	7.5381	skin_multiome_all	9020927	chr10	116473878	116473879	tss93739	-	chr10	116741078	116741998	atac93739	-	C17
93740	chr10	116473877	116473878	chr10	116473878	116473879	chr10	115776380	115776918	Kcnmb4	Tspan8_distal	_Kcnmb4	-	0.1677	6.7727	22	697228	peak-gene		93740	chr10	115776380	116473879	_Kcnmb4	22	6.7727	skin_multiome_all	47615	chr10	116473878	116473879	tss93740	-	chr10	115776380	115776918	atac93740	-	C15
93742	chr10	116473877	116473878	chr10	116473878	116473879	chr10	115553192	115554058	Kcnmb4	Lgr5_distal;A930009A15Rik_distal	_Kcnmb4	-	0.1316	6.1953	20	920252	peak-gene		93742	chr10	115553192	116473879	_Kcnmb4	20	6.1953	skin_multiome_all	50897	chr10	116473878	116473879	tss93742	-	chr10	115553192	115554058	atac93742	-	C12
93743	chr10	116473877	116473878	chr10	116473878	116473879	chr10	116446950	116447855	Kcnmb4	Kcnmb4os2_distal;Kcnmb4_distal	_Kcnmb4	-	0.1405	6.1289	20	26475	peak-gene		93743	chr10	116446950	116473879	_Kcnmb4	20	6.1289	skin_multiome_all	50897	chr10	116473878	116473879	tss93743	-	chr10	116446950	116447855	atac93743	-	C12
93744	chr10	116473877	116473878	chr10	116473878	116473879	chr10	116460922	116461855	Kcnmb4	Kcnmb4_distal;Kcnmb4os2_distal	_Kcnmb4	-	0.1423	5.5426	18	12489	peak-gene		93744	chr10	116460922	116473879	_Kcnmb4	18	5.5426	skin_multiome_all	12425471	chr10	116473878	116473879	tss93744	-	chr10	116460922	116461855	atac93744	-	C18
93745	chr10	116473877	116473878	chr10	116473878	116473879	chr10	115920855	115921735	Kcnmb4	4930422I22Rik_distal	_Kcnmb4	-	0.1402	5.4499	18	552582	peak-gene		93745	chr10	115920855	116473879	_Kcnmb4	18	5.4499	skin_multiome_all	50319	chr10	116473878	116473879	tss93745	-	chr10	115920855	115921735	atac93745	-	C10
93750	chr10	116549162	116581511	chr10	116581500	116581501	chr10	116755804	116756707	Cnot2	4930579P08Rik_distal	_Cnot2	-	0.1499	6.2995	21	190919	gene-peak		93750	chr10	116581500	116756707	_Cnot2	21	6.2995	skin_multiome_all	47615	chr10	116581500	116581501	tss93750	-	chr10	116755804	116756707	atac93750	-	C15
93751	chr10	116549162	116581511	chr10	116581500	116581501	chr10	115774194	115775079	Cnot2	Tspan8_distal	_Cnot2	-	0.1421	5.9427	19	790700	peak-gene		93751	chr10	115774194	116581501	_Cnot2	19	5.9427	skin_multiome_all	9020927	chr10	116581500	116581501	tss93751	-	chr10	115774194	115775079	atac93751	-	C17
93752	chr10	116549162	116581511	chr10	116581500	116581501	chr10	116017740	116018601	Cnot2	Ptprr_promoter	_Cnot2	-	0.16	5.5872	18	547166	peak-gene		93752	chr10	116017740	116581501	_Cnot2	18	5.5872	skin_multiome_all	47615	chr10	116581500	116581501	tss93752	-	chr10	116017740	116018601	atac93752	-	C15
93753	chr10	116581280	116581281	chr10	116581280	116581281	chr10	116755804	116756707	5330438D12Rik	4930579P08Rik_distal	_5330438D12Rik	+	0.1737	11.1611	37	174975	gene-peak		93753	chr10	116581280	116756707	_5330438D12Rik	37	11.1611	skin_multiome_all	47615	chr10	116581280	116581281	tss93753	+	chr10	116755804	116756707	atac93753	+	C15
93754	chr10	116581280	116581281	chr10	116581280	116581281	chr10	115774194	115775079	5330438D12Rik	Tspan8_distal	_5330438D12Rik	+	0.1804	9.8578	32	806644	peak-gene		93754	chr10	115774194	116581281	_5330438D12Rik	32	9.8578	skin_multiome_all	9020927	chr10	116581280	116581281	tss93754	+	chr10	115774194	115775079	atac93754	+	C17
93756	chr10	116581280	116581281	chr10	116581280	116581281	chr10	116697366	116698286	5330438D12Rik	Gm26579_distal	_5330438D12Rik	+	0.1466	5.469	18	116545	gene-peak		93756	chr10	116581280	116698286	_5330438D12Rik	18	5.469	skin_multiome_all	8043605	chr10	116581280	116581281	tss93756	+	chr10	116697366	116698286	atac93756	+	C8
93757	chr10	116581280	116581281	chr10	116581280	116581281	chr10	116017740	116018601	5330438D12Rik	Ptprr_promoter	_5330438D12Rik	+	0.168	5.1772	17	563110	peak-gene		93757	chr10	116017740	116581281	_5330438D12Rik	17	5.1772	skin_multiome_all	47615	chr10	116581280	116581281	tss93757	+	chr10	116017740	116018601	atac93757	+	C15
93758	chr10	116674590	116674591	chr10	116674590	116674591	chr10	117571134	117572022	Gm26579	Gm32235_distal	_Gm26579	+	0.0584	6.8552	22	896987	gene-peak		93758	chr10	116674590	117572022	_Gm26579	22	6.8552	skin_multiome_all	9020927	chr10	116674590	116674591	tss93758	+	chr10	117571134	117572022	atac93758	+	C17
93759	chr10	116729176	116729177	chr10	116729177	116729178	chr10	117229636	117230492	1700030O20Rik	Gm48772_distal	_1700030O20Rik	-	0.1009	6.8965	23	500887	gene-peak		93759	chr10	116729177	117230492	_1700030O20Rik	23	6.8965	skin_multiome_all	12495926	chr10	116729177	116729178	tss93759	-	chr10	117229636	117230492	atac93759	-	C6
93760	chr10	116896918	116896919	chr10	116896919	116896920	chr10	117162441	117163350	Myrfl	Frs2_distal	_Myrfl	-	0.2821	30.1727	100	265977	gene-peak		93760	chr10	116896919	117163350	_Myrfl	100	30.1727	skin_multiome_all	16743069	chr10	116896919	116896920	tss93760	-	chr10	117162441	117163350	atac93760	-	C1
93761	chr10	116896918	116896919	chr10	116896919	116896920	chr10	116180697	116181488	Myrfl	Ptprr_distal	_Myrfl	-	0.2723	18.6973	62	715826	peak-gene		93761	chr10	116180697	116896920	_Myrfl	62	18.6973	skin_multiome_all	16743069	chr10	116896919	116896920	tss93761	-	chr10	116180697	116181488	atac93761	-	C1
93762	chr10	116896918	116896919	chr10	116896919	116896920	chr10	116370921	116371796	Myrfl	Ptprb_distal;Kcnmb4os1_distal	_Myrfl	-	0.2705	16.1451	53	525560	peak-gene		93762	chr10	116370921	116896920	_Myrfl	53	16.1451	skin_multiome_all	16743069	chr10	116896919	116896920	tss93762	-	chr10	116370921	116371796	atac93762	-	C1
93763	chr10	116896918	116896919	chr10	116896919	116896920	chr10	116416128	116416983	Myrfl	Kcnmb4os1_distal	_Myrfl	-	0.1787	12.2108	40	480363	peak-gene		93763	chr10	116416128	116896920	_Myrfl	40	12.2108	skin_multiome_all	16743069	chr10	116896919	116896920	tss93763	-	chr10	116416128	116416983	atac93763	-	C1
93764	chr10	116896918	116896919	chr10	116896919	116896920	chr10	117741323	117742260	Myrfl	Slc35e3_distal	_Myrfl	-	0.2012	11.9009	39	844873	gene-peak		93764	chr10	116896919	117742260	_Myrfl	39	11.9009	skin_multiome_all	16743069	chr10	116896919	116896920	tss93764	-	chr10	117741323	117742260	atac93764	-	C1
93765	chr10	116896918	116896919	chr10	116896919	116896920	chr10	117517212	117518059	Myrfl	Gm32235_distal	_Myrfl	-	0.1582	11.3457	37	620717	gene-peak		93765	chr10	116896919	117518059	_Myrfl	37	11.3457	skin_multiome_all	12425471	chr10	116896919	116896920	tss93765	-	chr10	117517212	117518059	atac93765	-	C18
93766	chr10	116896918	116896919	chr10	116896919	116896920	chr10	116749752	116750569	Myrfl	4930579P08Rik_distal	_Myrfl	-	0.1337	9.8698	33	146758	peak-gene		93766	chr10	116749752	116896920	_Myrfl	33	9.8698	skin_multiome_all	49407	chr10	116896919	116896920	tss93766	-	chr10	116749752	116750569	atac93766	-	C14
93767	chr10	116896918	116896919	chr10	116896919	116896920	chr10	117435101	117435930	Myrfl	Gm32141_distal	_Myrfl	-	0.1659	7.6476	25	538597	gene-peak		93767	chr10	116896919	117435930	_Myrfl	25	7.6476	skin_multiome_all	16746850	chr10	116896919	116896920	tss93767	-	chr10	117435101	117435930	atac93767	-	C3
93768	chr10	116896918	116896919	chr10	116896919	116896920	chr10	116768422	116769313	Myrfl	4930579P08Rik_distal	_Myrfl	-	0.1615	6.6682	22	128051	peak-gene		93768	chr10	116768422	116896920	_Myrfl	22	6.6682	skin_multiome_all	49407	chr10	116896919	116896920	tss93768	-	chr10	116768422	116769313	atac93768	-	C14
93769	chr10	116896918	116896919	chr10	116896919	116896920	chr10	116778867	116779787	Myrfl	Myrfl_distal;4930579P08Rik_distal	_Myrfl	-	0.1376	5.0981	17	117591	peak-gene		93769	chr10	116778867	116896920	_Myrfl	17	5.0981	skin_multiome_all	16743069	chr10	116896919	116896920	tss93769	-	chr10	116778867	116779787	atac93769	-	C1
93770	chr10	116950379	116950431	chr10	116950431	116950432	chr10	117544315	117545207	Rab3ip	Gm32235_distal	_Rab3ip	-	0.3675	47.3558	158	594356	gene-peak		93770	chr10	116950431	117545207	_Rab3ip	158	47.3558	skin_multiome_all	9020927	chr10	116950431	116950432	tss93770	-	chr10	117544315	117545207	atac93770	-	C17
93771	chr10	116950379	116950431	chr10	116950431	116950432	chr10	116827842	116828727	Rab3ip	Myrfl_distal	_Rab3ip	-	0.2524	23.6505	79	122120	peak-gene		93771	chr10	116827842	116950432	_Rab3ip	79	23.6505	skin_multiome_all	9020927	chr10	116950431	116950432	tss93771	-	chr10	116827842	116828727	atac93771	-	C17
93772	chr10	116950379	116950431	chr10	116950431	116950432	chr10	116904328	116905209	Rab3ip	Myrfl_distal	_Rab3ip	-	0.2818	22.4832	75	45636	peak-gene		93772	chr10	116904328	116950432	_Rab3ip	75	22.4832	skin_multiome_all	3191039	chr10	116950431	116950432	tss93772	-	chr10	116904328	116905209	atac93772	-	C16
93773	chr10	116950379	116950431	chr10	116950431	116950432	chr10	116354158	116355073	Rab3ip	Ptprb_distal	_Rab3ip	-	0.3103	20.2389	67	595789	peak-gene		93773	chr10	116354158	116950432	_Rab3ip	67	20.2389	skin_multiome_all	3191039	chr10	116950431	116950432	tss93773	-	chr10	116354158	116355073	atac93773	-	C16
93774	chr10	116950379	116950431	chr10	116950431	116950432	chr10	117020855	117021775	Rab3ip	Best3_distal;Gm10747_distal	_Rab3ip	-	0.2295	19.7488	66	70910	gene-peak		93774	chr10	116950431	117021775	_Rab3ip	66	19.7488	skin_multiome_all	12425471	chr10	116950431	116950432	tss93774	-	chr10	117020855	117021775	atac93774	-	C18
93775	chr10	116950379	116950431	chr10	116950431	116950432	chr10	116739655	116740497	Rab3ip	4930579P08Rik_distal	_Rab3ip	-	0.2377	18.8744	63	210329	peak-gene		93775	chr10	116739655	116950432	_Rab3ip	63	18.8744	skin_multiome_all	3191039	chr10	116950431	116950432	tss93775	-	chr10	116739655	116740497	atac93775	-	C16
93776	chr10	116950379	116950431	chr10	116950431	116950432	chr10	117013685	117014590	Rab3ip	Best3_distal	_Rab3ip	-	0.2461	15.4048	51	63732	gene-peak		93776	chr10	116950431	117014590	_Rab3ip	51	15.4048	skin_multiome_all	9020927	chr10	116950431	116950432	tss93776	-	chr10	117013685	117014590	atac93776	-	C17
93777	chr10	116950379	116950431	chr10	116950431	116950432	chr10	117559731	117560602	Rab3ip	Gm32235_distal	_Rab3ip	-	0.2296	13.1392	43	609761	gene-peak		93777	chr10	116950431	117560602	_Rab3ip	43	13.1392	skin_multiome_all	9020927	chr10	116950431	116950432	tss93777	-	chr10	117559731	117560602	atac93777	-	C17
93778	chr10	116950379	116950431	chr10	116950431	116950432	chr10	117571134	117572022	Rab3ip	Gm32235_distal	_Rab3ip	-	0.2179	12.4371	41	621173	gene-peak		93778	chr10	116950431	117572022	_Rab3ip	41	12.4371	skin_multiome_all	9020927	chr10	116950431	116950432	tss93778	-	chr10	117571134	117572022	atac93778	-	C17
93779	chr10	116950379	116950431	chr10	116950431	116950432	chr10	116986380	116987241	Rab3ip	Best3_promoter	_Rab3ip	-	0.2211	10.8938	36	36405	gene-peak		93779	chr10	116950431	116987241	_Rab3ip	36	10.8938	skin_multiome_all	3191039	chr10	116950431	116950432	tss93779	-	chr10	116986380	116987241	atac93779	-	C16
93781	chr10	116950379	116950431	chr10	116950431	116950432	chr10	117390331	117391165	Rab3ip	Gm48903_distal	_Rab3ip	-	0.2072	9.1705	30	440343	gene-peak		93781	chr10	116950431	117391165	_Rab3ip	30	9.1705	skin_multiome_all	3191039	chr10	116950431	116950432	tss93781	-	chr10	117390331	117391165	atac93781	-	C16
93782	chr10	116950379	116950431	chr10	116950431	116950432	chr10	116741078	116741998	Rab3ip	4930579P08Rik_distal	_Rab3ip	-	0.17	8.698	29	208867	peak-gene		93782	chr10	116741078	116950432	_Rab3ip	29	8.698	skin_multiome_all	9020927	chr10	116950431	116950432	tss93782	-	chr10	116741078	116741998	atac93782	-	C17
93783	chr10	116950379	116950431	chr10	116950431	116950432	chr10	116362479	116363258	Rab3ip	Ptprb_distal;Kcnmb4os1_distal	_Rab3ip	-	0.2112	8.2927	27	587536	peak-gene		93783	chr10	116362479	116950432	_Rab3ip	27	8.2927	skin_multiome_all	12425471	chr10	116950431	116950432	tss93783	-	chr10	116362479	116363258	atac93783	-	C18
93784	chr10	116950379	116950431	chr10	116950431	116950432	chr10	117861843	117862674	Rab3ip	Gm40773_distal	_Rab3ip	-	0.1394	7.665	25	911853	gene-peak		93784	chr10	116950431	117862674	_Rab3ip	25	7.665	skin_multiome_all	14328123	chr10	116950431	116950432	tss93784	-	chr10	117861843	117862674	atac93784	-	C5
93785	chr10	116950379	116950431	chr10	116950431	116950432	chr10	117094692	117095538	Rab3ip	Frs2_distal;Cct2_distal	_Rab3ip	-	0.1373	6.8814	23	144710	gene-peak		93785	chr10	116950431	117095538	_Rab3ip	23	6.8814	skin_multiome_all	3191039	chr10	116950431	116950432	tss93785	-	chr10	117094692	117095538	atac93785	-	C16
93787	chr10	116950379	116950431	chr10	116950431	116950432	chr10	116965050	116965962	Rab3ip	D630029K05Rik_promoter;Gm10271_distal	_Rab3ip	-	0.1681	6.0569	20	15101	gene-peak		93787	chr10	116950431	116965962	_Rab3ip	20	6.0569	skin_multiome_all	50897	chr10	116950431	116950432	tss93787	-	chr10	116965050	116965962	atac93787	-	C12
93789	chr10	116950379	116950431	chr10	116950431	116950432	chr10	117508756	117509524	Rab3ip	Gm32235_distal	_Rab3ip	-	0.1504	5.4272	18	558735	gene-peak		93789	chr10	116950431	117509524	_Rab3ip	18	5.4272	skin_multiome_all	3191039	chr10	116950431	116950432	tss93789	-	chr10	117508756	117509524	atac93789	-	C16
93790	chr10	116950379	116950431	chr10	116950431	116950432	chr10	116743657	116744046	Rab3ip	4930579P08Rik_distal	_Rab3ip	-	0.1312	5.0832	17	206553	peak-gene		93790	chr10	116743657	116950432	_Rab3ip	17	5.0832	skin_multiome_all	180180180	chr10	116950431	116950432	tss93790	-	chr10	116743657	116744046	atac93790	-	NA
93791	chr10	116986313	116986314	chr10	116986313	116986314	chr10	117390331	117391165	Best3	Gm48903_distal	_Best3	+	0.5071	65.4169	218	404434	gene-peak		93791	chr10	116986313	117391165	_Best3	218	65.4169	skin_multiome_all	3191039	chr10	116986313	116986314	tss93791	+	chr10	117390331	117391165	atac93791	+	C16
93792	chr10	116986313	116986314	chr10	116986313	116986314	chr10	116904328	116905209	Best3	Myrfl_distal	_Best3	+	0.4453	52.4048	175	81545	peak-gene		93792	chr10	116904328	116986314	_Best3	175	52.4048	skin_multiome_all	3191039	chr10	116986313	116986314	tss93792	+	chr10	116904328	116905209	atac93792	+	C16
93793	chr10	116986313	116986314	chr10	116986313	116986314	chr10	116739655	116740497	Best3	4930579P08Rik_distal	_Best3	+	0.4041	44.7655	149	246237	peak-gene		93793	chr10	116739655	116986314	_Best3	149	44.7655	skin_multiome_all	3191039	chr10	116986313	116986314	tss93793	+	chr10	116739655	116740497	atac93793	+	C16
93794	chr10	116986313	116986314	chr10	116986313	116986314	chr10	116354158	116355073	Best3	Ptprb_distal	_Best3	+	0.4079	33.1015	110	631698	peak-gene		93794	chr10	116354158	116986314	_Best3	110	33.1015	skin_multiome_all	3191039	chr10	116986313	116986314	tss93794	+	chr10	116354158	116355073	atac93794	+	C16
93795	chr10	116986313	116986314	chr10	116986313	116986314	chr10	116986380	116987241	Best3	Best3_promoter	_Best3	+	0.36	26.2522	87	497	gene-peak		93795	chr10	116986313	116987241	_Best3	87	26.2522	skin_multiome_all	3191039	chr10	116986313	116986314	tss93795	+	chr10	116986380	116987241	atac93795	+	C16
93796	chr10	116986313	116986314	chr10	116986313	116986314	chr10	117544315	117545207	Best3	Gm32235_distal	_Best3	+	0.2669	24.4704	81	558447	gene-peak		93796	chr10	116986313	117545207	_Best3	81	24.4704	skin_multiome_all	9020927	chr10	116986313	116986314	tss93796	+	chr10	117544315	117545207	atac93796	+	C17
93797	chr10	116986313	116986314	chr10	116986313	116986314	chr10	117094692	117095538	Best3	Frs2_distal;Cct2_distal	_Best3	+	0.2276	13.292	44	108801	gene-peak		93797	chr10	116986313	117095538	_Best3	44	13.292	skin_multiome_all	3191039	chr10	116986313	116986314	tss93797	+	chr10	117094692	117095538	atac93797	+	C16
93798	chr10	116986313	116986314	chr10	116986313	116986314	chr10	116827842	116828727	Best3	Myrfl_distal	_Best3	+	0.2058	12.2705	41	158029	peak-gene		93798	chr10	116827842	116986314	_Best3	41	12.2705	skin_multiome_all	9020927	chr10	116986313	116986314	tss93798	+	chr10	116827842	116828727	atac93798	+	C17
93799	chr10	116986313	116986314	chr10	116986313	116986314	chr10	117013685	117014590	Best3	Best3_distal	_Best3	+	0.2029	8.2451	27	27824	gene-peak		93799	chr10	116986313	117014590	_Best3	27	8.2451	skin_multiome_all	9020927	chr10	116986313	116986314	tss93799	+	chr10	117013685	117014590	atac93799	+	C17
93800	chr10	116986313	116986314	chr10	116986313	116986314	chr10	116291209	116291925	Best3	Ptprb_distal	_Best3	+	0.1744	7.6244	25	694746	peak-gene		93800	chr10	116291209	116986314	_Best3	25	7.6244	skin_multiome_all	47615	chr10	116986313	116986314	tss93800	+	chr10	116291209	116291925	atac93800	+	C15
93801	chr10	116986313	116986314	chr10	116986313	116986314	chr10	117556933	117557778	Best3	Gm32235_distal	_Best3	+	0.1715	7.4779	25	571042	gene-peak		93801	chr10	116986313	117557778	_Best3	25	7.4779	skin_multiome_all	3191039	chr10	116986313	116986314	tss93801	+	chr10	117556933	117557778	atac93801	+	C16
93802	chr10	116986313	116986314	chr10	116986313	116986314	chr10	117508756	117509524	Best3	Gm32235_distal	_Best3	+	0.177	7.4581	24	522826	gene-peak		93802	chr10	116986313	117509524	_Best3	24	7.4581	skin_multiome_all	3191039	chr10	116986313	116986314	tss93802	+	chr10	117508756	117509524	atac93802	+	C16
93804	chr10	116986313	116986314	chr10	116986313	116986314	chr10	117477937	117478803	Best3	Gm32141_distal	_Best3	+	0.1413	5.77	19	492056	gene-peak		93804	chr10	116986313	117478803	_Best3	19	5.77	skin_multiome_all	180180180	chr10	116986313	116986314	tss93804	+	chr10	117477937	117478803	atac93804	+	NA
93805	chr10	116986313	116986314	chr10	116986313	116986314	chr10	117519331	117520194	Best3	Gm32235_distal	_Best3	+	0.172	5.5393	18	533449	gene-peak		93805	chr10	116986313	117520194	_Best3	18	5.5393	skin_multiome_all	3191039	chr10	116986313	116986314	tss93805	+	chr10	117519331	117520194	atac93805	+	C16
93806	chr10	116986313	116986314	chr10	116986313	116986314	chr10	117020855	117021775	Best3	Best3_distal;Gm10747_distal	_Best3	+	0.1234	5.0911	17	35001	gene-peak		93806	chr10	116986313	117021775	_Best3	17	5.0911	skin_multiome_all	12425471	chr10	116986313	116986314	tss93806	+	chr10	117020855	117021775	atac93806	+	C18
93807	chr10	117043745	117043746	chr10	117043745	117043746	chr10	117509669	117510537	Gm10747	Gm32235_distal	_Gm10747	+	0.1053	6.0787	20	466357	gene-peak		93807	chr10	117043745	117510537	_Gm10747	20	6.0787	skin_multiome_all	9020927	chr10	117043745	117043746	tss93807	+	chr10	117509669	117510537	atac93807	+	C17
93808	chr10	117063762	117063814	chr10	117063814	117063815	chr10	117544315	117545207	Cct2	Gm32235_distal	_Cct2	-	0.2332	17.2634	57	480973	gene-peak		93808	chr10	117063814	117545207	_Cct2	57	17.2634	skin_multiome_all	9020927	chr10	117063814	117063815	tss93808	-	chr10	117544315	117545207	atac93808	-	C17
93809	chr10	117063762	117063814	chr10	117063814	117063815	chr10	117020855	117021775	Cct2	Best3_distal;Gm10747_distal	_Cct2	-	0.2	15.3511	51	42473	peak-gene		93809	chr10	117020855	117063815	_Cct2	51	15.3511	skin_multiome_all	12425471	chr10	117063814	117063815	tss93809	-	chr10	117020855	117021775	atac93809	-	C18
93810	chr10	117063762	117063814	chr10	117063814	117063815	chr10	116904328	116905209	Cct2	Myrfl_distal	_Cct2	-	0.2028	11.8698	39	159019	peak-gene		93810	chr10	116904328	117063815	_Cct2	39	11.8698	skin_multiome_all	3191039	chr10	117063814	117063815	tss93810	-	chr10	116904328	116905209	atac93810	-	C16
93811	chr10	117063762	117063814	chr10	117063814	117063815	chr10	117299396	117300299	Cct2	Lyz1_distal	_Cct2	-	0.2086	11.1799	37	236059	gene-peak		93811	chr10	117063814	117300299	_Cct2	37	11.1799	skin_multiome_all	8043605	chr10	117063814	117063815	tss93811	-	chr10	117299396	117300299	atac93811	-	C8
93812	chr10	117063762	117063814	chr10	117063814	117063815	chr10	117094692	117095538	Cct2	Frs2_distal;Cct2_distal	_Cct2	-	0.1606	8.0032	26	31327	gene-peak		93812	chr10	117063814	117095538	_Cct2	26	8.0032	skin_multiome_all	3191039	chr10	117063814	117063815	tss93812	-	chr10	117094692	117095538	atac93812	-	C16
93813	chr10	117063762	117063814	chr10	117063814	117063815	chr10	116986380	116987241	Cct2	Best3_promoter	_Cct2	-	0.1737	6.7693	22	76977	peak-gene		93813	chr10	116986380	117063815	_Cct2	22	6.7693	skin_multiome_all	3191039	chr10	117063814	117063815	tss93813	-	chr10	116986380	116987241	atac93813	-	C16
93814	chr10	117063762	117063814	chr10	117063814	117063815	chr10	116741078	116741998	Cct2	4930579P08Rik_distal	_Cct2	-	0.1389	6.2671	20	322250	peak-gene		93814	chr10	116741078	117063815	_Cct2	20	6.2671	skin_multiome_all	9020927	chr10	117063814	117063815	tss93814	-	chr10	116741078	116741998	atac93814	-	C17
93815	chr10	117063762	117063814	chr10	117063814	117063815	chr10	116354158	116355073	Cct2	Ptprb_distal	_Cct2	-	0.1721	6.0166	20	709172	peak-gene		93815	chr10	116354158	117063815	_Cct2	20	6.0166	skin_multiome_all	3191039	chr10	117063814	117063815	tss93815	-	chr10	116354158	116355073	atac93815	-	C16
93817	chr10	117063762	117063814	chr10	117063814	117063815	chr10	116739655	116740497	Cct2	4930579P08Rik_distal	_Cct2	-	0.1509	5.5286	18	323712	peak-gene		93817	chr10	116739655	117063815	_Cct2	18	5.5286	skin_multiome_all	3191039	chr10	117063814	117063815	tss93817	-	chr10	116739655	116740497	atac93817	-	C16
93818	chr10	117063762	117063814	chr10	117063814	117063815	chr10	117509669	117510537	Cct2	Gm32235_distal	_Cct2	-	0.1303	5.4078	18	446315	gene-peak		93818	chr10	117063814	117510537	_Cct2	18	5.4078	skin_multiome_all	9020927	chr10	117063814	117063815	tss93818	-	chr10	117509669	117510537	atac93818	-	C17
93819	chr10	117063762	117063814	chr10	117063814	117063815	chr10	116473297	116474248	Cct2	Kcnmb4_promoter;Kcnmb4os2_promoter	_Cct2	-	0.1496	5.0687	16	590015	peak-gene		93819	chr10	116473297	117063815	_Cct2	16	5.0687	skin_multiome_all	12425471	chr10	117063814	117063815	tss93819	-	chr10	116473297	116474248	atac93819	-	C18
93820	chr10	117148509	117148510	chr10	117148510	117148511	chr10	118064718	118065424	Frs2	5330439M10Rik_distal	_Frs2	-	0.4784	165.275	552	916561	gene-peak		93820	chr10	117148510	118065424	_Frs2	552	165.275	skin_multiome_all	180180180	chr10	117148510	117148511	tss93820	-	chr10	118064718	118065424	atac93820	-	NA
93821	chr10	117148509	117148510	chr10	117148510	117148511	chr10	117103693	117104463	Frs2	Frs2_distal;Cct2_distal	_Frs2	-	0.4846	160.34	536	44431	peak-gene		93821	chr10	117103693	117148511	_Frs2	536	160.34	skin_multiome_all	180180180	chr10	117148510	117148511	tss93821	-	chr10	117103693	117104463	atac93821	-	NA
93822	chr10	117148509	117148510	chr10	117148510	117148511	chr10	117112388	117113216	Frs2	Frs2_distal	_Frs2	-	0.483	103.737	346	35707	peak-gene		93822	chr10	117112388	117148511	_Frs2	346	103.737	skin_multiome_all	180180180	chr10	117148510	117148511	tss93822	-	chr10	117112388	117113216	atac93822	-	NA
93823	chr10	117148509	117148510	chr10	117148510	117148511	chr10	117916006	117916901	Frs2	4933411E08Rik_distal	_Frs2	-	0.4035	73.007	244	767944	gene-peak		93823	chr10	117148510	117916901	_Frs2	244	73.007	skin_multiome_all	47615	chr10	117148510	117148511	tss93823	-	chr10	117916006	117916901	atac93823	-	C15
93824	chr10	117148509	117148510	chr10	117148510	117148511	chr10	117149862	117150765	Frs2	Frs2_distal	_Frs2	-	0.3499	31.2419	104	1804	gene-peak		93824	chr10	117148510	117150765	_Frs2	104	31.2419	skin_multiome_all	16743069	chr10	117148510	117148511	tss93824	-	chr10	117149862	117150765	atac93824	-	C2
93825	chr10	117148509	117148510	chr10	117148510	117148511	chr10	118050120	118051017	Frs2	5330439M10Rik_distal	_Frs2	-	0.2987	28.7084	96	902059	gene-peak		93825	chr10	117148510	118051017	_Frs2	96	28.7084	skin_multiome_all	15897931	chr10	117148510	117148511	tss93825	-	chr10	118050120	118051017	atac93825	-	C4
93826	chr10	117148509	117148510	chr10	117148510	117148511	chr10	117792355	117793234	Frs2	Nup107_promoter	_Frs2	-	0.3157	24.199	80	644285	gene-peak		93826	chr10	117148510	117793234	_Frs2	80	24.199	skin_multiome_all	12495926	chr10	117148510	117148511	tss93826	-	chr10	117792355	117793234	atac93826	-	C6
93827	chr10	117148509	117148510	chr10	117148510	117148511	chr10	117173763	117174529	Frs2	4930423D24Rik_distal	_Frs2	-	0.2694	22.9597	76	25636	gene-peak		93827	chr10	117148510	117174529	_Frs2	76	22.9597	skin_multiome_all	16743069	chr10	117148510	117148511	tss93827	-	chr10	117173763	117174529	atac93827	-	C2
93828	chr10	117148509	117148510	chr10	117148510	117148511	chr10	117148097	117148972	Frs2	Frs2_promoter	_Frs2	-	0.276	17.4014	58	25	gene-peak		93828	chr10	117148097	117148972	_Frs2	58	17.4014	skin_multiome_all	12425471	chr10	117148510	117148511	tss93828	-	chr10	117148097	117148972	atac93828	-	C18
93829	chr10	117148509	117148510	chr10	117148510	117148511	chr10	117223899	117224828	Frs2	Gm48772_promoter;Yeats4_promoter	_Frs2	-	0.282	17.1933	57	75854	gene-peak		93829	chr10	117148510	117224828	_Frs2	57	17.1933	skin_multiome_all	10401088	chr10	117148510	117148511	tss93829	-	chr10	117223899	117224828	atac93829	-	C7
93830	chr10	117148509	117148510	chr10	117148510	117148511	chr10	117845662	117846513	Frs2	Rap1b_promoter	_Frs2	-	0.2512	16.2318	54	697578	gene-peak		93830	chr10	117148510	117846513	_Frs2	54	16.2318	skin_multiome_all	3191039	chr10	117148510	117148511	tss93830	-	chr10	117845662	117846513	atac93830	-	C16
93831	chr10	117148509	117148510	chr10	117148510	117148511	chr10	117131232	117132022	Frs2	Frs2_distal	_Frs2	-	0.2248	14.7004	49	16882	peak-gene		93831	chr10	117131232	117148511	_Frs2	49	14.7004	skin_multiome_all	12425471	chr10	117148510	117148511	tss93831	-	chr10	117131232	117132022	atac93831	-	C18
93832	chr10	117148509	117148510	chr10	117148510	117148511	chr10	116581343	116582140	Frs2	Cnot2_promoter;5330438D12Rik_distal	_Frs2	-	0.2268	14.0437	46	566768	peak-gene		93832	chr10	116581343	117148511	_Frs2	46	14.0437	skin_multiome_all	12425471	chr10	117148510	117148511	tss93832	-	chr10	116581343	116582140	atac93832	-	C18
93833	chr10	117148509	117148510	chr10	117148510	117148511	chr10	118141274	118142165	Frs2	Mdm1_promoter	_Frs2	-	0.2419	13.8491	46	993210	gene-peak		93833	chr10	117148510	118142165	_Frs2	46	13.8491	skin_multiome_all	9020927	chr10	117148510	117148511	tss93833	-	chr10	118141274	118142165	atac93833	-	C17
93834	chr10	117148509	117148510	chr10	117148510	117148511	chr10	117417449	117418375	Frs2	Gm40770_distal	_Frs2	-	0.1937	10.7986	36	269402	gene-peak		93834	chr10	117148510	117418375	_Frs2	36	10.7986	skin_multiome_all	15897931	chr10	117148510	117148511	tss93834	-	chr10	117417449	117418375	atac93834	-	C4
93835	chr10	117148509	117148510	chr10	117148510	117148511	chr10	116950040	116950908	Frs2	Rab3ip_promoter;4933412E12Rik_promoter	_Frs2	-	0.2122	9.8191	32	198035	peak-gene		93835	chr10	116950040	117148511	_Frs2	32	9.8191	skin_multiome_all	9020927	chr10	117148510	117148511	tss93835	-	chr10	116950040	116950908	atac93835	-	C17
93836	chr10	117148509	117148510	chr10	117148510	117148511	chr10	117063370	117064223	Frs2	Cct2_promoter	_Frs2	-	0.1847	8.455	28	84713	peak-gene		93836	chr10	117063370	117148511	_Frs2	28	8.455	skin_multiome_all	50897	chr10	117148510	117148511	tss93836	-	chr10	117063370	117064223	atac93836	-	C12
93837	chr10	117148509	117148510	chr10	117148510	117148511	chr10	116942772	116943552	Frs2	Rab3ip_distal	_Frs2	-	0.1829	7.6504	25	205347	peak-gene		93837	chr10	116942772	117148511	_Frs2	25	7.6504	skin_multiome_all	180180180	chr10	117148510	117148511	tss93837	-	chr10	116942772	116943552	atac93837	-	NA
93839	chr10	117148509	117148510	chr10	117148510	117148511	chr10	118034482	118035375	Frs2	5330439M10Rik_distal	_Frs2	-	0.1599	6.308	21	886419	gene-peak		93839	chr10	117148510	118035375	_Frs2	21	6.308	skin_multiome_all	180180180	chr10	117148510	117148511	tss93839	-	chr10	118034482	118035375	atac93839	-	NA
93840	chr10	117148509	117148510	chr10	117148510	117148511	chr10	117710327	117711125	Frs2	Mdm2_promoter	_Frs2	-	0.1419	5.7341	19	562216	gene-peak		93840	chr10	117148510	117711125	_Frs2	19	5.7341	skin_multiome_all	3191039	chr10	117148510	117148511	tss93840	-	chr10	117710327	117711125	atac93840	-	C16
93841	chr10	117148509	117148510	chr10	117148510	117148511	chr10	117934818	117935707	Frs2	4933411E08Rik_distal	_Frs2	-	0.1536	5.7029	19	786753	gene-peak		93841	chr10	117148510	117935707	_Frs2	19	5.7029	skin_multiome_all	180180180	chr10	117148510	117148511	tss93841	-	chr10	117934818	117935707	atac93841	-	NA
93842	chr10	117148509	117148510	chr10	117148510	117148511	chr10	116550460	116551175	Frs2	Cnot2_distal	_Frs2	-	0.1579	5.6738	18	597692	peak-gene		93842	chr10	116550460	117148511	_Frs2	18	5.6738	skin_multiome_all	180180180	chr10	117148510	117148511	tss93842	-	chr10	116550460	116551175	atac93842	-	NA
93843	chr10	117148509	117148510	chr10	117148510	117148511	chr10	117043413	117044365	Frs2	Gm10747_promoter	_Frs2	-	0.1465	5.3294	17	104620	peak-gene		93843	chr10	117043413	117148511	_Frs2	17	5.3294	skin_multiome_all	16743069	chr10	117148510	117148511	tss93843	-	chr10	117043413	117044365	atac93843	-	C1
93844	chr10	117224506	117224507	chr10	117224507	117224508	chr10	117299396	117300299	Yeats4	Lyz1_distal	_Yeats4	-	0.2206	13.6197	45	75341	gene-peak		93844	chr10	117224507	117300299	_Yeats4	45	13.6197	skin_multiome_all	8043605	chr10	117224507	117224508	tss93844	-	chr10	117299396	117300299	atac93844	-	C8
93845	chr10	117224506	117224507	chr10	117224507	117224508	chr10	116473297	116474248	Yeats4	Kcnmb4_promoter;Kcnmb4os2_promoter	_Yeats4	-	0.2169	10.81	36	750734	peak-gene		93845	chr10	116473297	117224508	_Yeats4	36	10.81	skin_multiome_all	12425471	chr10	117224507	117224508	tss93845	-	chr10	116473297	116474248	atac93845	-	C18
93846	chr10	117224506	117224507	chr10	117224507	117224508	chr10	116581343	116582140	Yeats4	Cnot2_promoter;5330438D12Rik_distal	_Yeats4	-	0.1465	6.2437	20	642765	peak-gene		93846	chr10	116581343	117224508	_Yeats4	20	6.2437	skin_multiome_all	12425471	chr10	117224507	117224508	tss93846	-	chr10	116581343	116582140	atac93846	-	C18
93847	chr10	117224506	117224507	chr10	117224507	117224508	chr10	117710327	117711125	Yeats4	Mdm2_promoter	_Yeats4	-	0.1398	5.8972	19	486219	gene-peak		93847	chr10	117224507	117711125	_Yeats4	19	5.8972	skin_multiome_all	3191039	chr10	117224507	117224508	tss93847	-	chr10	117710327	117711125	atac93847	-	C16
93848	chr10	117224506	117224507	chr10	117224507	117224508	chr10	117376523	117377366	Yeats4	Cpsf6_promoter	_Yeats4	-	0.1565	5.2736	17	152438	gene-peak		93848	chr10	117224507	117377366	_Yeats4	17	5.2736	skin_multiome_all	16746850	chr10	117224507	117224508	tss93848	-	chr10	117376523	117377366	atac93848	-	C3
93849	chr10	117282320	117282321	chr10	117282321	117282322	chr10	118097542	118098407	Lyz2	5330439M10Rik_distal	_Lyz2	-	0.6464	264.043	883	815654	gene-peak		93849	chr10	117282321	118098407	_Lyz2	883	264.043	skin_multiome_all	15897931	chr10	117282321	117282322	tss93849	-	chr10	118097542	118098407	atac93849	-	C4
93850	chr10	117282320	117282321	chr10	117282321	117282322	chr10	117860624	117861339	Lyz2	Gm40773_distal	_Lyz2	-	0.58	190.166	636	578661	gene-peak		93850	chr10	117282321	117861339	_Lyz2	636	190.166	skin_multiome_all	15897931	chr10	117282321	117282322	tss93850	-	chr10	117860624	117861339	atac93850	-	C4
93851	chr10	117282320	117282321	chr10	117282321	117282322	chr10	116674436	116674908	Lyz2	Gm26579_promoter	_Lyz2	-	0.4004	34.534	115	607648	peak-gene		93851	chr10	116674436	117282322	_Lyz2	115	34.534	skin_multiome_all	15897931	chr10	117282321	117282322	tss93851	-	chr10	116674436	116674908	atac93851	-	C4
93852	chr10	117282320	117282321	chr10	117282321	117282322	chr10	117982544	117983311	Lyz2	4933411E08Rik_distal	_Lyz2	-	0.2946	19.1967	64	700607	gene-peak		93852	chr10	117282321	117983311	_Lyz2	64	19.1967	skin_multiome_all	15897931	chr10	117282321	117282322	tss93852	-	chr10	117982544	117983311	atac93852	-	C4
93853	chr10	117282320	117282321	chr10	117282321	117282322	chr10	118050120	118051017	Lyz2	5330439M10Rik_distal	_Lyz2	-	0.2589	19.1422	64	768248	gene-peak		93853	chr10	117282321	118051017	_Lyz2	64	19.1422	skin_multiome_all	15897931	chr10	117282321	117282322	tss93853	-	chr10	118050120	118051017	atac93853	-	C4
93854	chr10	117282320	117282321	chr10	117282321	117282322	chr10	116417807	116418694	Lyz2	Kcnmb4_distal;Kcnmb4os1_promoter	_Lyz2	-	0.3045	15.1712	50	864070	peak-gene		93854	chr10	116417807	117282322	_Lyz2	50	15.1712	skin_multiome_all	15897931	chr10	117282321	117282322	tss93854	-	chr10	116417807	116418694	atac93854	-	C4
93855	chr10	117282320	117282321	chr10	117282321	117282322	chr10	117855985	117856551	Lyz2	Gm40773_distal	_Lyz2	-	0.3067	14.7513	49	573947	gene-peak		93855	chr10	117282321	117856551	_Lyz2	49	14.7513	skin_multiome_all	180180180	chr10	117282321	117282322	tss93855	-	chr10	117855985	117856551	atac93855	-	NA
93856	chr10	117282320	117282321	chr10	117282321	117282322	chr10	118102895	118103806	Lyz2	5330439M10Rik_distal	_Lyz2	-	0.244	14.6646	49	821030	gene-peak		93856	chr10	117282321	118103806	_Lyz2	49	14.6646	skin_multiome_all	15897931	chr10	117282321	117282322	tss93856	-	chr10	118102895	118103806	atac93856	-	C4
93857	chr10	117282320	117282321	chr10	117282321	117282322	chr10	117281872	117282771	Lyz2	Lyz2_promoter	_Lyz2	-	0.2376	11.7415	39	1	gene-peak		93857	chr10	117281872	117282771	_Lyz2	39	11.7415	skin_multiome_all	180180180	chr10	117282321	117282322	tss93857	-	chr10	117281872	117282771	atac93857	-	NA
93858	chr10	117282320	117282321	chr10	117282321	117282322	chr10	117417449	117418375	Lyz2	Gm40770_distal	_Lyz2	-	0.1596	6.8462	22	135591	gene-peak		93858	chr10	117282321	117418375	_Lyz2	22	6.8462	skin_multiome_all	15897931	chr10	117282321	117282322	tss93858	-	chr10	117417449	117418375	atac93858	-	C4
93859	chr10	117292867	117292868	chr10	117292868	117292869	chr10	116957816	116958407	Lyz1	Gm10271_distal;4933412E12Rik_distal	_Lyz1	-	0.0554	6.7281	22	334756	peak-gene		93859	chr10	116957816	117292869	_Lyz1	22	6.7281	skin_multiome_all	180180180	chr10	117292868	117292869	tss93859	-	chr10	116957816	116958407	atac93859	-	NA
93860	chr10	117376927	117376973	chr10	117376970	117376971	chr10	117583441	117584349	Cpsf6	Gm32235_distal	_Cpsf6	-	0.2516	28.3645	94	206945	gene-peak		93860	chr10	117376970	117584349	_Cpsf6	94	28.3645	skin_multiome_all	8043605	chr10	117376970	117376971	tss93860	-	chr10	117583441	117584349	atac93860	-	C8
93864	chr10	117376927	117376973	chr10	117376970	117376971	chr10	117559731	117560602	Cpsf6	Gm32235_distal	_Cpsf6	-	0.2628	16.4727	55	183216	gene-peak		93864	chr10	117376970	117560602	_Cpsf6	55	16.4727	skin_multiome_all	9020927	chr10	117376970	117376971	tss93864	-	chr10	117559731	117560602	atac93864	-	C17
93867	chr10	117376927	117376973	chr10	117376970	117376971	chr10	116697366	116698286	Cpsf6	Gm26579_distal	_Cpsf6	-	0.2111	12.9924	43	679124	peak-gene		93867	chr10	116697366	117376971	_Cpsf6	43	12.9924	skin_multiome_all	8043605	chr10	117376970	117376971	tss93867	-	chr10	116697366	116698286	atac93867	-	C8
93869	chr10	117376927	117376973	chr10	117376970	117376971	chr10	117544315	117545207	Cpsf6	Gm32235_distal	_Cpsf6	-	0.174	9.5615	31	167811	gene-peak		93869	chr10	117376970	117545207	_Cpsf6	31	9.5615	skin_multiome_all	9020927	chr10	117376970	117376971	tss93869	-	chr10	117544315	117545207	atac93869	-	C17
93874	chr10	117376927	117376973	chr10	117376970	117376971	chr10	118121596	118122488	Cpsf6	5330439M10Rik_distal	_Cpsf6	-	0.1495	7.4303	24	745092	gene-peak		93874	chr10	117376970	118122488	_Cpsf6	24	7.4303	skin_multiome_all	49407	chr10	117376970	117376971	tss93874	-	chr10	118121596	118122488	atac93874	-	C14
93875	chr10	117376927	117376973	chr10	117376970	117376971	chr10	117461816	117462680	Cpsf6	Gm32141_distal	_Cpsf6	-	0.1601	7.4163	24	85298	gene-peak		93875	chr10	117376970	117462680	_Cpsf6	24	7.4163	skin_multiome_all	10401088	chr10	117376970	117376971	tss93875	-	chr10	117461816	117462680	atac93875	-	C7
93876	chr10	117376927	117376973	chr10	117376970	117376971	chr10	117020855	117021775	Cpsf6	Best3_distal;Gm10747_distal	_Cpsf6	-	0.144	7.3155	24	355635	peak-gene		93876	chr10	117020855	117376971	_Cpsf6	24	7.3155	skin_multiome_all	12425471	chr10	117376970	117376971	tss93876	-	chr10	117020855	117021775	atac93876	-	C18
93878	chr10	117376927	117376973	chr10	117376970	117376971	chr10	117861843	117862674	Cpsf6	Gm40773_distal	_Cpsf6	-	0.1273	6.4231	21	485308	gene-peak		93878	chr10	117376970	117862674	_Cpsf6	21	6.4231	skin_multiome_all	14328123	chr10	117376970	117376971	tss93878	-	chr10	117861843	117862674	atac93878	-	C5
93880	chr10	117376927	117376973	chr10	117376970	117376971	chr10	117628994	117629917	Cpsf6	Cpm_promoter	_Cpsf6	-	0.1528	5.866	19	252505	gene-peak		93880	chr10	117376970	117629917	_Cpsf6	19	5.866	skin_multiome_all	9020927	chr10	117376970	117376971	tss93880	-	chr10	117628994	117629917	atac93880	-	C17
93882	chr10	117376927	117376973	chr10	117376970	117376971	chr10	116402652	116403556	Cpsf6	Kcnmb4os1_distal	_Cpsf6	-	0.1612	5.7495	19	973846	peak-gene		93882	chr10	116402652	117376971	_Cpsf6	19	5.7495	skin_multiome_all	47615	chr10	117376970	117376971	tss93882	-	chr10	116402652	116403556	atac93882	-	C15
93883	chr10	117376927	117376973	chr10	117376970	117376971	chr10	116741078	116741998	Cpsf6	4930579P08Rik_distal	_Cpsf6	-	0.1317	5.6632	18	635412	peak-gene		93883	chr10	116741078	117376971	_Cpsf6	18	5.6632	skin_multiome_all	9020927	chr10	117376970	117376971	tss93883	-	chr10	116741078	116741998	atac93883	-	C17
93884	chr10	117376927	117376973	chr10	117376970	117376971	chr10	117342374	117343195	Cpsf6	Cpsf6_distal	_Cpsf6	-	0.108	5.6221	18	34165	peak-gene		93884	chr10	117342374	117376971	_Cpsf6	18	5.6221	skin_multiome_all	12495926	chr10	117376970	117376971	tss93884	-	chr10	117342374	117343195	atac93884	-	C6
93885	chr10	117390021	117390022	chr10	117390021	117390022	chr10	118064718	118065424	Gm48903	5330439M10Rik_distal	_Gm48903	+	0.0779	13.1291	43	675049	gene-peak		93885	chr10	117390021	118065424	_Gm48903	43	13.1291	skin_multiome_all	180180180	chr10	117390021	117390022	tss93885	+	chr10	118064718	118065424	atac93885	+	NA
93886	chr10	117413903	117413904	chr10	117413904	117413905	chr10	117423851	117424571	Gm40770	Gm40770_distal	_Gm40770	-	0.1528	16.9072	56	10307	gene-peak		93886	chr10	117413904	117424571	_Gm40770	56	16.9072	skin_multiome_all	180180180	chr10	117413904	117413905	tss93886	-	chr10	117423851	117424571	atac93886	-	NA
93887	chr10	117413903	117413904	chr10	117413904	117413905	chr10	116481684	116482551	Gm40770	Kcnmb4os2_distal	_Gm40770	-	0.0868	9.6704	32	931786	peak-gene		93887	chr10	116481684	117413905	_Gm40770	32	9.6704	skin_multiome_all	180180180	chr10	117413904	117413905	tss93887	-	chr10	116481684	116482551	atac93887	-	NA
93888	chr10	117413903	117413904	chr10	117413904	117413905	chr10	117860624	117861339	Gm40770	Gm40773_distal	_Gm40770	-	0.1132	5.9899	20	447078	gene-peak		93888	chr10	117413904	117861339	_Gm40770	20	5.9899	skin_multiome_all	15897931	chr10	117413904	117413905	tss93888	-	chr10	117860624	117861339	atac93888	-	C4
93889	chr10	117447492	117447493	chr10	117447493	117447494	chr10	117330300	117331210	Gm32141	Lyz1_distal	_Gm32141	-	0.0851	6.0589	20	116737	peak-gene		93889	chr10	117330300	117447494	_Gm32141	20	6.0589	skin_multiome_all	10401088	chr10	117447493	117447494	tss93889	-	chr10	117330300	117331210	atac93889	-	C7
93890	chr10	117559123	117559124	chr10	117559123	117559124	chr10	117544315	117545207	Gm32235	Gm32235_distal	_Gm32235	+	0.2694	12.2414	40	14362	peak-gene		93890	chr10	117544315	117559124	_Gm32235	40	12.2414	skin_multiome_all	9020927	chr10	117559123	117559124	tss93890	+	chr10	117544315	117545207	atac93890	+	C17
93891	chr10	117559123	117559124	chr10	117559123	117559124	chr10	116741078	116741998	Gm32235	4930579P08Rik_distal	_Gm32235	+	0.2189	12.1092	40	817585	peak-gene		93891	chr10	116741078	117559124	_Gm32235	40	12.1092	skin_multiome_all	9020927	chr10	117559123	117559124	tss93891	+	chr10	116741078	116741998	atac93891	+	C17
93892	chr10	117559123	117559124	chr10	117559123	117559124	chr10	118169025	118169867	Gm32235	Gm47958_distal	_Gm32235	+	0.2095	9.8284	32	610322	gene-peak		93892	chr10	117559123	118169867	_Gm32235	32	9.8284	skin_multiome_all	12425471	chr10	117559123	117559124	tss93892	+	chr10	118169025	118169867	atac93892	+	C18
93893	chr10	117559123	117559124	chr10	117559123	117559124	chr10	118064056	118064606	Gm32235	5330439M10Rik_distal	_Gm32235	+	0.1674	8.5624	28	505207	gene-peak		93893	chr10	117559123	118064606	_Gm32235	28	8.5624	skin_multiome_all	180180180	chr10	117559123	117559124	tss93893	+	chr10	118064056	118064606	atac93893	+	NA
93894	chr10	117559123	117559124	chr10	117559123	117559124	chr10	117559731	117560602	Gm32235	Gm32235_distal	_Gm32235	+	0.2193	7.5965	25	1043	gene-peak		93894	chr10	117559123	117560602	_Gm32235	25	7.5965	skin_multiome_all	9020927	chr10	117559123	117559124	tss93894	+	chr10	117559731	117560602	atac93894	+	C17
93895	chr10	117559123	117559124	chr10	117559123	117559124	chr10	117020855	117021775	Gm32235	Best3_distal;Gm10747_distal	_Gm32235	+	0.1637	7.2564	24	537808	peak-gene		93895	chr10	117020855	117559124	_Gm32235	24	7.2564	skin_multiome_all	12425471	chr10	117559123	117559124	tss93895	+	chr10	117020855	117021775	atac93895	+	C18
93896	chr10	117559123	117559124	chr10	117559123	117559124	chr10	116827842	116828727	Gm32235	Myrfl_distal	_Gm32235	+	0.1719	6.7376	22	730839	peak-gene		93896	chr10	116827842	117559124	_Gm32235	22	6.7376	skin_multiome_all	9020927	chr10	117559123	117559124	tss93896	+	chr10	116827842	116828727	atac93896	+	C17
93897	chr10	117629499	117629500	chr10	117629499	117629500	chr10	117544315	117545207	Cpm	Gm32235_distal	_Cpm	+	0.7055	163.165	545	84738	peak-gene		93897	chr10	117544315	117629500	_Cpm	545	163.165	skin_multiome_all	9020927	chr10	117629499	117629500	tss93897	+	chr10	117544315	117545207	atac93897	+	C17
93898	chr10	117629499	117629500	chr10	117629499	117629500	chr10	116741078	116741998	Cpm	4930579P08Rik_distal	_Cpm	+	0.5352	86.1053	287	887961	peak-gene		93898	chr10	116741078	117629500	_Cpm	287	86.1053	skin_multiome_all	9020927	chr10	117629499	117629500	tss93898	+	chr10	116741078	116741998	atac93898	+	C17
93899	chr10	117629499	117629500	chr10	117629499	117629500	chr10	117509669	117510537	Cpm	Gm32235_distal	_Cpm	+	0.4247	62.9821	210	119396	peak-gene		93899	chr10	117509669	117629500	_Cpm	210	62.9821	skin_multiome_all	9020927	chr10	117629499	117629500	tss93899	+	chr10	117509669	117510537	atac93899	+	C17
93900	chr10	117629499	117629500	chr10	117629499	117629500	chr10	117559731	117560602	Cpm	Gm32235_distal	_Cpm	+	0.521	60.699	203	69333	peak-gene		93900	chr10	117559731	117629500	_Cpm	203	60.699	skin_multiome_all	9020927	chr10	117629499	117629500	tss93900	+	chr10	117559731	117560602	atac93900	+	C17
93901	chr10	117629499	117629500	chr10	117629499	117629500	chr10	116827842	116828727	Cpm	Myrfl_distal	_Cpm	+	0.4025	53.2405	178	801215	peak-gene		93901	chr10	116827842	117629500	_Cpm	178	53.2405	skin_multiome_all	9020927	chr10	117629499	117629500	tss93901	+	chr10	116827842	116828727	atac93901	+	C17
93902	chr10	117629499	117629500	chr10	117629499	117629500	chr10	117571134	117572022	Cpm	Gm32235_distal	_Cpm	+	0.4334	43.5756	145	57921	peak-gene		93902	chr10	117571134	117629500	_Cpm	145	43.5756	skin_multiome_all	9020927	chr10	117629499	117629500	tss93902	+	chr10	117571134	117572022	atac93902	+	C17
93903	chr10	117629499	117629500	chr10	117629499	117629500	chr10	117020855	117021775	Cpm	Best3_distal;Gm10747_distal	_Cpm	+	0.3377	36.4912	122	608184	peak-gene		93903	chr10	117020855	117629500	_Cpm	122	36.4912	skin_multiome_all	12425471	chr10	117629499	117629500	tss93903	+	chr10	117020855	117021775	atac93903	+	C18
93904	chr10	117629499	117629500	chr10	117629499	117629500	chr10	118064056	118064606	Cpm	5330439M10Rik_distal	_Cpm	+	0.3747	33.8921	113	434831	gene-peak		93904	chr10	117629499	118064606	_Cpm	113	33.8921	skin_multiome_all	180180180	chr10	117629499	117629500	tss93904	+	chr10	118064056	118064606	atac93904	+	NA
93905	chr10	117629499	117629500	chr10	117629499	117629500	chr10	118169025	118169867	Cpm	Gm47958_distal	_Cpm	+	0.3623	26.532	88	539946	gene-peak		93905	chr10	117629499	118169867	_Cpm	88	26.532	skin_multiome_all	12425471	chr10	117629499	117629500	tss93905	+	chr10	118169025	118169867	atac93905	+	C18
93906	chr10	117629499	117629500	chr10	117629499	117629500	chr10	116904328	116905209	Cpm	Myrfl_distal	_Cpm	+	0.3057	22.2945	74	724731	peak-gene		93906	chr10	116904328	117629500	_Cpm	74	22.2945	skin_multiome_all	3191039	chr10	117629499	117629500	tss93906	+	chr10	116904328	116905209	atac93906	+	C16
93907	chr10	117629499	117629500	chr10	117629499	117629500	chr10	117013685	117014590	Cpm	Best3_distal	_Cpm	+	0.3283	22.1228	73	615362	peak-gene		93907	chr10	117013685	117629500	_Cpm	73	22.1228	skin_multiome_all	9020927	chr10	117629499	117629500	tss93907	+	chr10	117013685	117014590	atac93907	+	C17
93909	chr10	117629499	117629500	chr10	117629499	117629500	chr10	118445774	118446648	Cpm	Ifng_distal	_Cpm	+	0.2871	19.1353	63	816711	gene-peak		93909	chr10	117629499	118446648	_Cpm	63	19.1353	skin_multiome_all	9020927	chr10	117629499	117629500	tss93909	+	chr10	118445774	118446648	atac93909	+	C17
93911	chr10	117629499	117629500	chr10	117629499	117629500	chr10	118003672	118004482	Cpm	4933411E08Rik_distal	_Cpm	+	0.2532	16.9925	56	374577	gene-peak		93911	chr10	117629499	118004482	_Cpm	56	16.9925	skin_multiome_all	3191039	chr10	117629499	117629500	tss93911	+	chr10	118003672	118004482	atac93911	+	C16
93912	chr10	117629499	117629500	chr10	117629499	117629500	chr10	116739655	116740497	Cpm	4930579P08Rik_distal	_Cpm	+	0.2622	16.4791	55	889423	peak-gene		93912	chr10	116739655	117629500	_Cpm	55	16.4791	skin_multiome_all	3191039	chr10	117629499	117629500	tss93912	+	chr10	116739655	116740497	atac93912	+	C16
93913	chr10	117629499	117629500	chr10	117629499	117629500	chr10	117508756	117509524	Cpm	Gm32235_distal	_Cpm	+	0.2879	16.3139	54	120359	peak-gene		93913	chr10	117508756	117629500	_Cpm	54	16.3139	skin_multiome_all	3191039	chr10	117629499	117629500	tss93913	+	chr10	117508756	117509524	atac93913	+	C16
93914	chr10	117629499	117629500	chr10	117629499	117629500	chr10	117659407	117660249	Cpm	Cpm_distal	_Cpm	+	0.2747	14.1957	47	30328	gene-peak		93914	chr10	117629499	117660249	_Cpm	47	14.1957	skin_multiome_all	12425471	chr10	117629499	117629500	tss93914	+	chr10	117659407	117660249	atac93914	+	C18
93915	chr10	117629499	117629500	chr10	117629499	117629500	chr10	117477937	117478803	Cpm	Gm32141_distal	_Cpm	+	0.2323	13.9868	46	151129	peak-gene		93915	chr10	117477937	117629500	_Cpm	46	13.9868	skin_multiome_all	180180180	chr10	117629499	117629500	tss93915	+	chr10	117477937	117478803	atac93915	+	NA
93917	chr10	117629499	117629500	chr10	117629499	117629500	chr10	117033501	117034393	Cpm	Gm10747_distal	_Cpm	+	0.261	13.1393	43	595552	peak-gene		93917	chr10	117033501	117629500	_Cpm	43	13.1393	skin_multiome_all	12425471	chr10	117629499	117629500	tss93917	+	chr10	117033501	117034393	atac93917	+	C18
93918	chr10	117629499	117629500	chr10	117629499	117629500	chr10	117005760	117006703	Cpm	Best3_distal	_Cpm	+	0.2361	11.6574	38	623268	peak-gene		93918	chr10	117005760	117629500	_Cpm	38	11.6574	skin_multiome_all	9020927	chr10	117629499	117629500	tss93918	+	chr10	117005760	117006703	atac93918	+	C17
93919	chr10	117629499	117629500	chr10	117629499	117629500	chr10	116986380	116987241	Cpm	Best3_promoter	_Cpm	+	0.2411	11.0584	36	642689	peak-gene		93919	chr10	116986380	117629500	_Cpm	36	11.0584	skin_multiome_all	3191039	chr10	117629499	117629500	tss93919	+	chr10	116986380	116987241	atac93919	+	C16
93920	chr10	117629499	117629500	chr10	117629499	117629500	chr10	117004378	117005209	Cpm	Best3_distal	_Cpm	+	0.2157	10.1152	33	624706	peak-gene		93920	chr10	117004378	117629500	_Cpm	33	10.1152	skin_multiome_all	9020927	chr10	117629499	117629500	tss93920	+	chr10	117004378	117005209	atac93920	+	C17
93921	chr10	117629499	117629500	chr10	117629499	117629500	chr10	117619298	117620050	Cpm	Gm32365_distal	_Cpm	+	0.2281	9.8811	33	9825	peak-gene		93921	chr10	117619298	117629500	_Cpm	33	9.8811	skin_multiome_all	9020927	chr10	117629499	117629500	tss93921	+	chr10	117619298	117620050	atac93921	+	C17
93922	chr10	117629499	117629500	chr10	117629499	117629500	chr10	117564182	117565067	Cpm	Gm32235_distal	_Cpm	+	0.2317	9.3362	31	64875	peak-gene		93922	chr10	117564182	117629500	_Cpm	31	9.3362	skin_multiome_all	9020927	chr10	117629499	117629500	tss93922	+	chr10	117564182	117565067	atac93922	+	C17
93925	chr10	117629499	117629500	chr10	117629499	117629500	chr10	116774105	116774976	Cpm	4930579P08Rik_distal	_Cpm	+	0.1743	8.0026	26	854959	peak-gene		93925	chr10	116774105	117629500	_Cpm	26	8.0026	skin_multiome_all	3191039	chr10	117629499	117629500	tss93925	+	chr10	116774105	116774976	atac93925	+	C16
93926	chr10	117629499	117629500	chr10	117629499	117629500	chr10	116814968	116815898	Cpm	Myrfl_distal	_Cpm	+	0.1893	7.7985	26	814066	peak-gene		93926	chr10	116814968	117629500	_Cpm	26	7.7985	skin_multiome_all	12425471	chr10	117629499	117629500	tss93926	+	chr10	116814968	116815898	atac93926	+	C18
93927	chr10	117629499	117629500	chr10	117629499	117629500	chr10	117390331	117391165	Cpm	Gm48903_distal	_Cpm	+	0.1947	7.4445	24	238751	peak-gene		93927	chr10	117390331	117629500	_Cpm	24	7.4445	skin_multiome_all	3191039	chr10	117629499	117629500	tss93927	+	chr10	117390331	117391165	atac93927	+	C16
93928	chr10	117629499	117629500	chr10	117629499	117629500	chr10	116992343	116993242	Cpm	Best3_distal	_Cpm	+	0.1821	6.8537	22	636707	peak-gene		93928	chr10	116992343	117629500	_Cpm	22	6.8537	skin_multiome_all	12425471	chr10	117629499	117629500	tss93928	+	chr10	116992343	116993242	atac93928	+	C18
93929	chr10	117629499	117629500	chr10	117629499	117629500	chr10	117572812	117573647	Cpm	Gm32235_distal	_Cpm	+	0.2157	6.8097	22	56270	peak-gene		93929	chr10	117572812	117629500	_Cpm	22	6.8097	skin_multiome_all	9020927	chr10	117629499	117629500	tss93929	+	chr10	117572812	117573647	atac93929	+	C17
93930	chr10	117629499	117629500	chr10	117629499	117629500	chr10	116965050	116965962	Cpm	D630029K05Rik_promoter;Gm10271_distal	_Cpm	+	0.1762	6.7412	22	663993	peak-gene		93930	chr10	116965050	117629500	_Cpm	22	6.7412	skin_multiome_all	50897	chr10	117629499	117629500	tss93930	+	chr10	116965050	116965962	atac93930	+	C12
93931	chr10	117629499	117629500	chr10	117629499	117629500	chr10	117628994	117629917	Cpm	Cpm_promoter	_Cpm	+	0.1712	6.594	22	44	peak-gene		93931	chr10	117628994	117629917	_Cpm	22	6.594	skin_multiome_all	9020927	chr10	117629499	117629500	tss93931	+	chr10	117628994	117629917	atac93931	+	C17
93933	chr10	117629499	117629500	chr10	117629499	117629500	chr10	117471202	117471596	Cpm	Gm32141_distal	_Cpm	+	0.1721	5.9648	19	158100	peak-gene		93933	chr10	117471202	117629500	_Cpm	19	5.9648	skin_multiome_all	12425471	chr10	117629499	117629500	tss93933	+	chr10	117471202	117471596	atac93933	+	C18
93934	chr10	117629499	117629500	chr10	117629499	117629500	chr10	117396477	117397366	Cpm	Gm48903_distal	_Cpm	+	0.1698	5.128	17	232578	peak-gene		93934	chr10	117396477	117629500	_Cpm	17	5.128	skin_multiome_all	9020927	chr10	117629499	117629500	tss93934	+	chr10	117396477	117397366	atac93934	+	C17
93936	chr10	117792697	117792705	chr10	117792705	117792706	chr10	117583441	117584349	Nup107	Gm32235_distal	_Nup107	-	0.1882	12.8234	42	208806	peak-gene		93936	chr10	117583441	117792706	_Nup107	42	12.8234	skin_multiome_all	8043605	chr10	117792705	117792706	tss93936	-	chr10	117583441	117584349	atac93936	-	C8
93937	chr10	117846034	117846035	chr10	117846035	117846036	chr10	118097542	118098407	Rap1b	5330439M10Rik_distal	_Rap1b	-	0.4198	148.803	497	251940	gene-peak		93937	chr10	117846035	118098407	_Rap1b	497	148.803	skin_multiome_all	15897931	chr10	117846035	117846036	tss93937	-	chr10	118097542	118098407	atac93937	-	C4
93938	chr10	117846034	117846035	chr10	117846035	117846036	chr10	117860624	117861339	Rap1b	Gm40773_distal	_Rap1b	-	0.4157	120.08	401	14947	gene-peak		93938	chr10	117846035	117861339	_Rap1b	401	120.08	skin_multiome_all	15897931	chr10	117846035	117846036	tss93938	-	chr10	117860624	117861339	atac93938	-	C4
93939	chr10	117846034	117846035	chr10	117846035	117846036	chr10	117934818	117935707	Rap1b	4933411E08Rik_distal	_Rap1b	-	0.2508	25.3439	84	89228	gene-peak		93939	chr10	117846035	117935707	_Rap1b	84	25.3439	skin_multiome_all	180180180	chr10	117846035	117846036	tss93939	-	chr10	117934818	117935707	atac93939	-	NA
93940	chr10	117846034	117846035	chr10	117846035	117846036	chr10	118804417	118805305	Rap1b	Gm4065_promoter	_Rap1b	-	0.2822	24.7314	82	958826	gene-peak		93940	chr10	117846035	118805305	_Rap1b	82	24.7314	skin_multiome_all	15897931	chr10	117846035	117846036	tss93940	-	chr10	118804417	118805305	atac93940	-	C4
93941	chr10	117846034	117846035	chr10	117846035	117846036	chr10	118750712	118751638	Rap1b	Gm47425_distal	_Rap1b	-	0.2533	22.1098	73	905140	gene-peak		93941	chr10	117846035	118751638	_Rap1b	73	22.1098	skin_multiome_all	180180180	chr10	117846035	117846036	tss93941	-	chr10	118750712	118751638	atac93941	-	NA
93942	chr10	117846034	117846035	chr10	117846035	117846036	chr10	118050120	118051017	Rap1b	5330439M10Rik_distal	_Rap1b	-	0.1675	11.9418	39	204534	gene-peak		93942	chr10	117846035	118051017	_Rap1b	39	11.9418	skin_multiome_all	15897931	chr10	117846035	117846036	tss93942	-	chr10	118050120	118051017	atac93942	-	C4
93943	chr10	117846034	117846035	chr10	117846035	117846036	chr10	117982544	117983311	Rap1b	4933411E08Rik_distal	_Rap1b	-	0.1879	11.2454	37	136893	gene-peak		93943	chr10	117846035	117983311	_Rap1b	37	11.2454	skin_multiome_all	15897931	chr10	117846035	117846036	tss93943	-	chr10	117982544	117983311	atac93943	-	C4
93944	chr10	117846034	117846035	chr10	117846035	117846036	chr10	117952844	117953742	Rap1b	4933411E08Rik_distal	_Rap1b	-	0.1726	7.6583	25	107258	gene-peak		93944	chr10	117846035	117953742	_Rap1b	25	7.6583	skin_multiome_all	180180180	chr10	117846035	117846036	tss93944	-	chr10	117952844	117953742	atac93944	-	NA
93945	chr10	117846034	117846035	chr10	117846035	117846036	chr10	117855985	117856551	Rap1b	Gm40773_distal	_Rap1b	-	0.1918	7.4353	24	10233	gene-peak		93945	chr10	117846035	117856551	_Rap1b	24	7.4353	skin_multiome_all	180180180	chr10	117846035	117846036	tss93945	-	chr10	117855985	117856551	atac93945	-	NA
93946	chr10	117846034	117846035	chr10	117846035	117846036	chr10	117730987	117731901	Rap1b	Slc35e3_distal	_Rap1b	-	0.1456	7.336	24	114590	peak-gene		93946	chr10	117730987	117846036	_Rap1b	24	7.336	skin_multiome_all	16743069	chr10	117846035	117846036	tss93946	-	chr10	117730987	117731901	atac93946	-	C1
93947	chr10	117846034	117846035	chr10	117846035	117846036	chr10	118011678	118012618	Rap1b	4933411E08Rik_distal	_Rap1b	-	0.1525	6.0541	20	166113	gene-peak		93947	chr10	117846035	118012618	_Rap1b	20	6.0541	skin_multiome_all	16746850	chr10	117846035	117846036	tss93947	-	chr10	118011678	118012618	atac93947	-	C3
93948	chr10	117846034	117846035	chr10	117846035	117846036	chr10	117435101	117435930	Rap1b	Gm32141_distal	_Rap1b	-	0.1453	5.6745	18	410519	peak-gene		93948	chr10	117435101	117846036	_Rap1b	18	5.6745	skin_multiome_all	16746850	chr10	117846035	117846036	tss93948	-	chr10	117435101	117435930	atac93948	-	C3
93949	chr10	117846034	117846035	chr10	117846035	117846036	chr10	118418700	118419626	Rap1b	Ifng_distal	_Rap1b	-	0.1496	5.6234	18	573128	gene-peak		93949	chr10	117846035	118419626	_Rap1b	18	5.6234	skin_multiome_all	180180180	chr10	117846035	117846036	tss93949	-	chr10	118418700	118419626	atac93949	-	NA
93950	chr10	117846034	117846035	chr10	117846035	117846036	chr10	117799268	117800214	Rap1b	Nup107_distal	_Rap1b	-	0.1383	5.1901	17	46293	peak-gene		93950	chr10	117799268	117846036	_Rap1b	17	5.1901	skin_multiome_all	180180180	chr10	117846035	117846036	tss93950	-	chr10	117799268	117800214	atac93950	-	NA
93951	chr10	117846034	117846035	chr10	117846035	117846036	chr10	118102895	118103806	Rap1b	5330439M10Rik_distal	_Rap1b	-	0.1321	5.0307	16	257316	gene-peak		93951	chr10	117846035	118103806	_Rap1b	16	5.0307	skin_multiome_all	15897931	chr10	117846035	117846036	tss93951	-	chr10	118102895	118103806	atac93951	-	C4
93952	chr10	117864669	117864670	chr10	117864669	117864670	chr10	117861843	117862674	Gm40773	Gm40773_distal	_Gm40773	+	0.1586	7.2793	24	2411	peak-gene		93952	chr10	117861843	117864670	_Gm40773	24	7.2793	skin_multiome_all	14328123	chr10	117864669	117864670	tss93952	+	chr10	117861843	117862674	atac93952	+	C5
93953	chr10	117866714	117866715	chr10	117866715	117866716	chr10	118647848	118648734	Gm32552	Gm33337_distal	_Gm32552	-	0.0785	8.0315	26	781576	gene-peak		93953	chr10	117866715	118648734	_Gm32552	26	8.0315	skin_multiome_all	180180180	chr10	117866715	117866716	tss93953	-	chr10	118647848	118648734	atac93953	-	NA
93954	chr10	117866714	117866715	chr10	117866715	117866716	chr10	117519331	117520194	Gm32552	Gm32235_distal	_Gm32552	-	0.0688	6.7486	22	346952	peak-gene		93954	chr10	117519331	117866716	_Gm32552	22	6.7486	skin_multiome_all	3191039	chr10	117866715	117866716	tss93954	-	chr10	117519331	117520194	atac93954	-	C16
93955	chr10	117925458	117925459	chr10	117925458	117925459	chr10	118418700	118419626	4933411E08Rik	Ifng_distal	_4933411E08Rik	+	0.0668	5.0067	16	493704	gene-peak		93955	chr10	117925458	118419626	_4933411E08Rik	16	5.0067	skin_multiome_all	180180180	chr10	117925458	117925459	tss93955	+	chr10	118418700	118419626	atac93955	+	NA
93956	chr10	118141831	118141945	chr10	118141831	118141832	chr10	117583441	117584349	Mdm1	Gm32235_distal	_Mdm1	+	0.3097	42.5438	142	557993	peak-gene		93956	chr10	117583441	118141832	_Mdm1	142	42.5438	skin_multiome_all	8043605	chr10	118141831	118141832	tss93956	+	chr10	117583441	117584349	atac93956	+	C8
93957	chr10	118141831	118141945	chr10	118141831	118141832	chr10	118121596	118122488	Mdm1	5330439M10Rik_distal	_Mdm1	+	0.2618	25.4525	85	19846	peak-gene		93957	chr10	118121596	118141832	_Mdm1	85	25.4525	skin_multiome_all	49407	chr10	118141831	118141832	tss93957	+	chr10	118121596	118122488	atac93957	+	C14
93958	chr10	118141831	118141945	chr10	118141831	118141832	chr10	117461816	117462680	Mdm1	Gm32141_distal	_Mdm1	+	0.2016	12.3388	41	679640	peak-gene		93958	chr10	117461816	118141832	_Mdm1	41	12.3388	skin_multiome_all	10401088	chr10	118141831	118141832	tss93958	+	chr10	117461816	117462680	atac93958	+	C7
93959	chr10	118141831	118141945	chr10	118141831	118141832	chr10	118794180	118795077	Mdm1	Gm4065_distal	_Mdm1	+	0.1731	9.1144	30	652740	gene-peak		93959	chr10	118141831	118795077	_Mdm1	30	9.1144	skin_multiome_all	47615	chr10	118141831	118141832	tss93959	+	chr10	118794180	118795077	atac93959	+	C15
93961	chr10	118141831	118141945	chr10	118141831	118141832	chr10	118378537	118379411	Mdm1	Gm9049_distal	_Mdm1	+	0.1532	6.0997	20	237086	gene-peak		93961	chr10	118141831	118379411	_Mdm1	20	6.0997	skin_multiome_all	47615	chr10	118141831	118141832	tss93961	+	chr10	118378537	118379411	atac93961	+	C15
93962	chr10	118141831	118141945	chr10	118141831	118141832	chr10	117554621	117555546	Mdm1	Gm32235_distal	_Mdm1	+	0.1512	5.6664	18	586804	peak-gene		93962	chr10	117554621	118141832	_Mdm1	18	5.6664	skin_multiome_all	10401088	chr10	118141831	118141832	tss93962	+	chr10	117554621	117555546	atac93962	+	C7
93964	chr10	118141831	118141945	chr10	118141831	118141832	chr10	117547094	117548008	Mdm1	Gm32235_distal	_Mdm1	+	0.159	5.5294	18	594337	peak-gene		93964	chr10	117547094	118141832	_Mdm1	18	5.5294	skin_multiome_all	47615	chr10	118141831	118141832	tss93964	+	chr10	117547094	117548008	atac93964	+	C15
93966	chr10	118141831	118141945	chr10	118141831	118141832	chr10	117299396	117300299	Mdm1	Lyz1_distal	_Mdm1	+	0.1325	5.3	17	842040	peak-gene		93966	chr10	117299396	118141832	_Mdm1	17	5.3	skin_multiome_all	8043605	chr10	118141831	118141832	tss93966	+	chr10	117299396	117300299	atac93966	+	C8
93967	chr10	118141831	118141945	chr10	118141831	118141832	chr10	118141274	118142165	Mdm1	Mdm1_promoter	_Mdm1	+	0.1405	5.2089	17	168	peak-gene		93967	chr10	118141274	118142165	_Mdm1	17	5.2089	skin_multiome_all	9020927	chr10	118141831	118141832	tss93967	+	chr10	118141274	118142165	atac93967	+	C17
93969	chr10	118258687	118258688	chr10	118258687	118258688	chr10	117417449	117418375	Gm32802	Gm40770_distal	_Gm32802	+	0.0677	12.2097	40	840775	peak-gene		93969	chr10	117417449	118258688	_Gm32802	40	12.2097	skin_multiome_all	15897931	chr10	118258687	118258688	tss93969	+	chr10	117417449	117418375	atac93969	+	C4
93970	chr10	118719427	118719428	chr10	118719428	118719429	chr10	119474873	119475768	Gm47425	Grip1_distal;Grip1os3_distal	_Gm47425	-	0.1929	8.1098	27	755893	gene-peak		93970	chr10	118719428	119475768	_Gm47425	27	8.1098	skin_multiome_all	16746850	chr10	118719428	118719429	tss93970	-	chr10	119474873	119475768	atac93970	-	C3
93971	chr10	118719427	118719428	chr10	118719428	118719429	chr10	118194776	118195648	Gm47425	Il22_distal	_Gm47425	-	0.1595	5.322	17	524215	peak-gene		93971	chr10	118194776	118719429	_Gm47425	17	5.322	skin_multiome_all	16746850	chr10	118719428	118719429	tss93971	-	chr10	118194776	118195648	atac93971	-	C3
93972	chr10	118805258	118805290	chr10	118805259	118805260	chr10	118639917	118640805	Gm4065	Gm33337_distal	_Gm4065	-	0.3391	29.8997	99	164913	peak-gene		93972	chr10	118639917	118805260	_Gm4065	99	29.8997	skin_multiome_all	3191039	chr10	118805259	118805260	tss93972	-	chr10	118639917	118640805	atac93972	-	C16
93973	chr10	118805258	118805290	chr10	118805259	118805260	chr10	119644077	119644844	Gm4065	Grip1_distal;Gm47027_distal	_Gm4065	-	0.1915	9.7721	32	839186	gene-peak		93973	chr10	118805259	119644844	_Gm4065	32	9.7721	skin_multiome_all	12495926	chr10	118805259	118805260	tss93973	-	chr10	119644077	119644844	atac93973	-	C6
93974	chr10	118805258	118805290	chr10	118805259	118805260	chr10	118641036	118641790	Gm4065	Gm33337_distal	_Gm4065	-	0.1619	7.1751	23	163861	peak-gene		93974	chr10	118641036	118805260	_Gm4065	23	7.1751	skin_multiome_all	3191039	chr10	118805259	118805260	tss93974	-	chr10	118641036	118641790	atac93974	-	C16
93975	chr10	118805258	118805290	chr10	118805259	118805260	chr10	118003672	118004482	Gm4065	4933411E08Rik_distal	_Gm4065	-	0.143	6.2782	20	801197	peak-gene		93975	chr10	118003672	118805260	_Gm4065	20	6.2782	skin_multiome_all	3191039	chr10	118805259	118805260	tss93975	-	chr10	118003672	118004482	atac93975	-	C16
93976	chr10	118805258	118805290	chr10	118805259	118805260	chr10	118812169	118813031	Gm4065	Gm4065_distal	_Gm4065	-	0.1838	5.7407	19	7326	gene-peak		93976	chr10	118805259	118813031	_Gm4065	19	5.7407	skin_multiome_all	3191039	chr10	118805259	118805260	tss93976	-	chr10	118812169	118813031	atac93976	-	C16
93977	chr10	118869148	118869149	chr10	118869149	118869150	chr10	119015400	119016243	Dyrk2	Gm47461_distal	_Dyrk2	-	0.2474	18.7966	62	146673	gene-peak		93977	chr10	118869149	119016243	_Dyrk2	62	18.7966	skin_multiome_all	4833648	chr10	118869149	118869150	tss93977	-	chr10	119015400	119016243	atac93977	-	C9
93978	chr10	118869148	118869149	chr10	118869149	118869150	chr10	119054988	119055905	Dyrk2	Gm33677_distal	_Dyrk2	-	0.2431	18.1413	60	186298	gene-peak		93978	chr10	118869149	119055905	_Dyrk2	60	18.1413	skin_multiome_all	50319	chr10	118869149	118869150	tss93978	-	chr10	119054988	119055905	atac93978	-	C10
93979	chr10	118869148	118869149	chr10	118869149	118869150	chr10	118797932	118798809	Dyrk2	Gm4065_distal	_Dyrk2	-	0.1933	8.7922	29	70778	peak-gene		93979	chr10	118797932	118869150	_Dyrk2	29	8.7922	skin_multiome_all	180180180	chr10	118869149	118869150	tss93979	-	chr10	118797932	118798809	atac93979	-	NA
93982	chr10	118869148	118869149	chr10	118869149	118869150	chr10	118839268	118840164	Dyrk2	Dyrk2_distal	_Dyrk2	-	0.1583	6.4512	21	29432	peak-gene		93982	chr10	118839268	118869150	_Dyrk2	21	6.4512	skin_multiome_all	4833648	chr10	118869149	118869150	tss93982	-	chr10	118839268	118840164	atac93982	-	C9
93984	chr10	118869148	118869149	chr10	118869149	118869150	chr10	117905885	117906717	Dyrk2	4933411E08Rik_distal	_Dyrk2	-	0.1382	5.5627	18	962847	peak-gene		93984	chr10	117905885	118869150	_Dyrk2	18	5.5627	skin_multiome_all	4833648	chr10	118869149	118869150	tss93984	-	chr10	117905885	117906717	atac93984	-	C9
93985	chr10	118869148	118869149	chr10	118869149	118869150	chr10	118794180	118795077	Dyrk2	Gm4065_distal	_Dyrk2	-	0.1216	5.4166	18	74520	peak-gene		93985	chr10	118794180	118869150	_Dyrk2	18	5.4166	skin_multiome_all	47615	chr10	118869149	118869150	tss93985	-	chr10	118794180	118795077	atac93985	-	C15
93986	chr10	118869148	118869149	chr10	118869149	118869150	chr10	118947147	118947939	Dyrk2	Gm38403_distal	_Dyrk2	-	0.1467	5.245	17	78394	gene-peak		93986	chr10	118869149	118947939	_Dyrk2	17	5.245	skin_multiome_all	180180180	chr10	118869149	118869150	tss93986	-	chr10	118947147	118947939	atac93986	-	NA
93987	chr10	118869148	118869149	chr10	118869149	118869150	chr10	119614896	119615704	Dyrk2	Grip1_distal;Gm47027_distal	_Dyrk2	-	0.1345	5.0501	16	746151	gene-peak		93987	chr10	118869149	119615704	_Dyrk2	16	5.0501	skin_multiome_all	16746850	chr10	118869149	118869150	tss93987	-	chr10	119614896	119615704	atac93987	-	C3
93988	chr10	118927142	118927143	chr10	118927143	118927144	chr10	118921703	118922525	Gm38403	Gm38403_distal	_Gm38403	-	0.1737	23.6461	79	5028	peak-gene		93988	chr10	118921703	118927144	_Gm38403	79	23.6461	skin_multiome_all	50897	chr10	118927143	118927144	tss93988	-	chr10	118921703	118922525	atac93988	-	C12
93989	chr10	118927142	118927143	chr10	118927143	118927144	chr10	118092167	118093083	Gm38403	5330439M10Rik_distal	_Gm38403	-	0.105	6.7746	22	834517	peak-gene		93989	chr10	118092167	118927144	_Gm38403	22	6.7746	skin_multiome_all	49407	chr10	118927143	118927144	tss93989	-	chr10	118092167	118093083	atac93989	-	C14
93990	chr10	118927142	118927143	chr10	118927143	118927144	chr10	118596092	118596852	Gm38403	Ifngas1_distal	_Gm38403	-	0.1029	5.8809	19	330670	peak-gene		93990	chr10	118596092	118927144	_Gm38403	19	5.8809	skin_multiome_all	180180180	chr10	118927143	118927144	tss93990	-	chr10	118596092	118596852	atac93990	-	NA
93991	chr10	119050498	119050499	chr10	119050499	119050500	chr10	119170674	119171542	Gm33677	Gm34045_distal	_Gm33677	-	0.093	11.8758	39	120609	gene-peak		93991	chr10	119050499	119171542	_Gm33677	39	11.8758	skin_multiome_all	180180180	chr10	119050499	119050500	tss93991	-	chr10	119170674	119171542	atac93991	-	NA
93992	chr10	119092904	119092905	chr10	119092904	119092905	chr10	119080602	119081320	1700064J06Rik	1700064J06Rik_distal	_1700064J06Rik	+	0.1237	9.0158	30	11943	peak-gene		93992	chr10	119080602	119092905	_1700064J06Rik	30	9.0158	skin_multiome_all	180180180	chr10	119092904	119092905	tss93992	+	chr10	119080602	119081320	atac93992	+	NA
93993	chr10	119111623	119111624	chr10	119111623	119111624	chr10	119111461	119112222	Gm47480	Gm47480_promoter	_Gm47480	+	0.2867	103.606	346	218	gene-peak		93993	chr10	119111461	119112222	_Gm47480	346	103.606	skin_multiome_all	9020927	chr10	119111623	119111624	tss93993	+	chr10	119111461	119112222	atac93993	+	C17
93994	chr10	119111623	119111624	chr10	119111623	119111624	chr10	119065377	119066067	Gm47480	Gm33677_distal	_Gm47480	+	0.1669	29.7984	99	45901	peak-gene		93994	chr10	119065377	119111624	_Gm47480	99	29.7984	skin_multiome_all	9020927	chr10	119111623	119111624	tss93994	+	chr10	119065377	119066067	atac93994	+	C17
93995	chr10	119111623	119111624	chr10	119111623	119111624	chr10	119134883	119135814	Gm47480	Gm34045_distal;Gm47480_distal	_Gm47480	+	0.1548	24.3524	81	23725	gene-peak		93995	chr10	119111623	119135814	_Gm47480	81	24.3524	skin_multiome_all	16743069	chr10	119111623	119111624	tss93995	+	chr10	119134883	119135814	atac93995	+	C2
93996	chr10	119111623	119111624	chr10	119111623	119111624	chr10	119192747	119193552	Gm47480	Gm34045_distal	_Gm47480	+	0.1244	12.4873	41	81526	gene-peak		93996	chr10	119111623	119193552	_Gm47480	41	12.4873	skin_multiome_all	180180180	chr10	119111623	119111624	tss93996	+	chr10	119192747	119193552	atac93996	+	NA
93997	chr10	119111623	119111624	chr10	119111623	119111624	chr10	119114450	119115346	Gm47480	Gm47480_distal	_Gm47480	+	0.1488	12.4773	41	3274	gene-peak		93997	chr10	119111623	119115346	_Gm47480	41	12.4773	skin_multiome_all	16743069	chr10	119111623	119111624	tss93997	+	chr10	119114450	119115346	atac93997	+	C2
93998	chr10	119111623	119111624	chr10	119111623	119111624	chr10	119100366	119101088	Gm47480	1700064J06Rik_distal	_Gm47480	+	0.091	6.0444	20	10896	peak-gene		93998	chr10	119100366	119111624	_Gm47480	20	6.0444	skin_multiome_all	16743069	chr10	119111623	119111624	tss93998	+	chr10	119100366	119101088	atac93998	+	C1
94002	chr10	119413443	119413444	chr10	119413443	119413444	chr10	119644077	119644844	1700025F24Rik	Grip1_distal;Gm47027_distal	_1700025F24Rik	+	0.22	14.6412	48	231017	gene-peak		94002	chr10	119413443	119644844	_1700025F24Rik	48	14.6412	skin_multiome_all	12495926	chr10	119413443	119413444	tss94002	+	chr10	119644077	119644844	atac94002	+	C6
94003	chr10	119413443	119413444	chr10	119413443	119413444	chr10	120094970	120095848	1700025F24Rik	Helb_distal	_1700025F24Rik	+	0.1987	10.777	36	681965	gene-peak		94003	chr10	119413443	120095848	_1700025F24Rik	36	10.777	skin_multiome_all	12495926	chr10	119413443	119413444	tss94003	+	chr10	120094970	120095848	atac94003	+	C6
94004	chr10	119413443	119413444	chr10	119413443	119413444	chr10	118716873	118717745	1700025F24Rik	Gm33337_distal	_1700025F24Rik	+	0.1433	9.3985	31	696134	peak-gene		94004	chr10	118716873	119413444	_1700025F24Rik	31	9.3985	skin_multiome_all	12495926	chr10	119413443	119413444	tss94004	+	chr10	118716873	118717745	atac94004	+	C6
94005	chr10	119413443	119413444	chr10	119413443	119413444	chr10	119499624	119500563	1700025F24Rik	Grip1os3_distal;Grip1_distal	_1700025F24Rik	+	0.1723	8.7157	29	86650	gene-peak		94005	chr10	119413443	119500563	_1700025F24Rik	29	8.7157	skin_multiome_all	12495926	chr10	119413443	119413444	tss94005	+	chr10	119499624	119500563	atac94005	+	C6
94007	chr10	119453829	119993070	chr10	119819511	119819512	chr10	120094970	120095848	Grip1	Helb_distal	_Grip1	+	0.3704	73.3469	245	371959	gene-peak		94007	chr10	119819511	120095848	_Grip1	245	73.3469	skin_multiome_all	12495926	chr10	119819511	119819512	tss94007	+	chr10	120094970	120095848	atac94007	+	C6
94008	chr10	119453829	119993070	chr10	119819511	119819512	chr10	119644077	119644844	Grip1	Grip1_distal;Gm47027_distal	_Grip1	+	0.4424	54.6412	182	78989	peak-gene		94008	chr10	119644077	119819512	_Grip1	182	54.6412	skin_multiome_all	12495926	chr10	119819511	119819512	tss94008	+	chr10	119644077	119644844	atac94008	+	C6
94009	chr10	119453829	119993070	chr10	119819511	119819512	chr10	119499624	119500563	Grip1	Grip1os3_distal;Grip1_distal	_Grip1	+	0.3559	37.7576	126	223356	peak-gene		94009	chr10	119499624	119819512	_Grip1	126	37.7576	skin_multiome_all	12495926	chr10	119819511	119819512	tss94009	+	chr10	119499624	119500563	atac94009	+	C6
94010	chr10	119453829	119993070	chr10	119819511	119819512	chr10	119270331	119271232	Grip1	Cand1_distal	_Grip1	+	0.3047	29.9057	100	452668	peak-gene		94010	chr10	119270331	119819512	_Grip1	100	29.9057	skin_multiome_all	3191039	chr10	119819511	119819512	tss94010	+	chr10	119270331	119271232	atac94010	+	C16
94014	chr10	119453829	119993070	chr10	119819511	119819512	chr10	120557733	120558644	Grip1	4930471E19Rik_distal	_Grip1	+	0.3116	18.419	61	834739	gene-peak		94014	chr10	119819511	120558644	_Grip1	61	18.419	skin_multiome_all	3191039	chr10	119819511	119819512	tss94014	+	chr10	120557733	120558644	atac94014	+	C16
94015	chr10	119453829	119993070	chr10	119819511	119819512	chr10	120719917	120720742	Grip1	4930471E19Rik_distal	_Grip1	+	0.2429	15.6368	52	996880	gene-peak		94015	chr10	119819511	120720742	_Grip1	52	15.6368	skin_multiome_all	12495926	chr10	119819511	119819512	tss94015	+	chr10	120719917	120720742	atac94015	+	C6
94016	chr10	119453829	119993070	chr10	119819511	119819512	chr10	119404951	119405828	Grip1	1700025F24Rik_distal	_Grip1	+	0.2802	15.1055	50	318060	peak-gene		94016	chr10	119404951	119819512	_Grip1	50	15.1055	skin_multiome_all	3191039	chr10	119819511	119819512	tss94016	+	chr10	119404951	119405828	atac94016	+	C16
94018	chr10	119453829	119993070	chr10	119819511	119819512	chr10	119852277	119853170	Grip1	Grip1_distal;Grip1os1_promoter	_Grip1	+	0.2599	13.525	45	129274	gene-peak		94018	chr10	119819511	119853170	_Grip1	45	13.525	skin_multiome_all	12425471	chr10	119819511	119819512	tss94018	+	chr10	119852277	119853170	atac94018	+	C18
94019	chr10	119453829	119993070	chr10	119819511	119819512	chr10	119640313	119641120	Grip1	Grip1_distal;Gm47027_distal	_Grip1	+	0.2233	13.1345	43	82733	peak-gene		94019	chr10	119640313	119819512	_Grip1	43	13.1345	skin_multiome_all	12495926	chr10	119819511	119819512	tss94019	+	chr10	119640313	119641120	atac94019	+	C6
94020	chr10	119453829	119993070	chr10	119819511	119819512	chr10	119010759	119011610	Grip1	Gm47461_distal	_Grip1	+	0.2311	12.3423	41	712265	peak-gene		94020	chr10	119010759	119819512	_Grip1	41	12.3423	skin_multiome_all	9020927	chr10	119819511	119819512	tss94020	+	chr10	119010759	119011610	atac94020	+	C17
94021	chr10	119453829	119993070	chr10	119819511	119819512	chr10	120402484	120403330	Grip1	Hmga2_distal;9230105E05Rik_distal	_Grip1	+	0.1794	11.5271	38	679457	gene-peak		94021	chr10	119819511	120403330	_Grip1	38	11.5271	skin_multiome_all	9020927	chr10	119819511	119819512	tss94021	+	chr10	120402484	120403330	atac94021	+	C17
94023	chr10	119453829	119993070	chr10	119819511	119819512	chr10	120432812	120433723	Grip1	Hmga2_distal	_Grip1	+	0.2088	10.5775	35	709818	gene-peak		94023	chr10	119819511	120433723	_Grip1	35	10.5775	skin_multiome_all	3191039	chr10	119819511	119819512	tss94023	+	chr10	120432812	120433723	atac94023	+	C16
94026	chr10	119453829	119993070	chr10	119819511	119819512	chr10	120640573	120641483	Grip1	4930471E19Rik_distal	_Grip1	+	0.179	9.0919	30	917578	gene-peak		94026	chr10	119819511	120641483	_Grip1	30	9.0919	skin_multiome_all	10401088	chr10	119819511	119819512	tss94026	+	chr10	120640573	120641483	atac94026	+	C7
94029	chr10	119453829	119993070	chr10	119819511	119819512	chr10	118820681	118821583	Grip1	Gm4065_distal	_Grip1	+	0.2081	8.6561	28	902317	peak-gene		94029	chr10	118820681	119819512	_Grip1	28	8.6561	skin_multiome_all	3191039	chr10	119819511	119819512	tss94029	+	chr10	118820681	118821583	atac94029	+	C16
94030	chr10	119453829	119993070	chr10	119819511	119819512	chr10	119219256	119220129	Grip1	Cand1_distal	_Grip1	+	0.1811	8.2585	27	503757	peak-gene		94030	chr10	119219256	119819512	_Grip1	27	8.2585	skin_multiome_all	3191039	chr10	119819511	119819512	tss94030	+	chr10	119219256	119220129	atac94030	+	C16
94033	chr10	119453829	119993070	chr10	119819511	119819512	chr10	119752060	119752908	Grip1	Grip1_distal;Grip1os2_distal	_Grip1	+	0.1935	7.6523	25	29034	gene-peak		94033	chr10	119752060	119819512	_Grip1	25	7.6523	skin_multiome_all	3191039	chr10	119819511	119819512	tss94033	+	chr10	119752060	119752908	atac94033	+	C16
94035	chr10	119453829	119993070	chr10	119819511	119819512	chr10	120625247	120626006	Grip1	4930471E19Rik_distal	_Grip1	+	0.198	6.6206	22	902177	gene-peak		94035	chr10	119819511	120626006	_Grip1	22	6.6206	skin_multiome_all	9020927	chr10	119819511	119819512	tss94035	+	chr10	120625247	120626006	atac94035	+	C17
94036	chr10	119453829	119993070	chr10	119819511	119819512	chr10	120417409	120418242	Grip1	9230105E05Rik_distal;Hmga2_distal	_Grip1	+	0.1824	6.4004	21	694376	gene-peak		94036	chr10	119819511	120418242	_Grip1	21	6.4004	skin_multiome_all	3191039	chr10	119819511	119819512	tss94036	+	chr10	120417409	120418242	atac94036	+	C16
94039	chr10	119453829	119993070	chr10	119819511	119819512	chr10	120552636	120553383	Grip1	Hmga2_distal	_Grip1	+	0.1587	5.8253	19	829560	gene-peak		94039	chr10	119819511	120553383	_Grip1	19	5.8253	skin_multiome_all	12425471	chr10	119819511	119819512	tss94039	+	chr10	120552636	120553383	atac94039	+	C18
94040	chr10	119453829	119993070	chr10	119819511	119819512	chr10	119074670	119075483	Grip1	1700064J06Rik_distal	_Grip1	+	0.1488	5.81	19	648373	peak-gene		94040	chr10	119074670	119819512	_Grip1	19	5.81	skin_multiome_all	9020927	chr10	119819511	119819512	tss94040	+	chr10	119074670	119075483	atac94040	+	C17
94041	chr10	119453829	119993070	chr10	119819511	119819512	chr10	119482965	119483603	Grip1	Grip1os3_distal;Grip1_distal	_Grip1	+	0.1572	5.7215	19	240165	peak-gene		94041	chr10	119482965	119819512	_Grip1	19	5.7215	skin_multiome_all	3191039	chr10	119819511	119819512	tss94041	+	chr10	119482965	119483603	atac94041	+	C16
94043	chr10	119453829	119993070	chr10	119819511	119819512	chr10	119453440	119454268	Grip1	Grip1os3_distal;Grip1_promoter	_Grip1	+	0.156	5.6383	18	269595	peak-gene		94043	chr10	119453440	119819512	_Grip1	18	5.6383	skin_multiome_all	180180180	chr10	119819511	119819512	tss94043	+	chr10	119453440	119454268	atac94043	+	NA
94045	chr10	119455378	119455379	chr10	119455379	119455380	chr10	120094970	120095848	Grip1os3	Helb_distal	730_Grip1os3	-	0.3657	54.0704	180	640030	gene-peak		94045	chr10	119455379	120095848	730_Grip1os3	180	54.0704	skin_multiome_all	12495926	chr10	119455379	119455380	tss94045	-	chr10	120094970	120095848	atac94045	-	C6
94046	chr10	119455378	119455379	chr10	119455379	119455380	chr10	119499624	119500563	Grip1os3	Grip1os3_distal;Grip1_distal	730_Grip1os3	-	0.3418	38.6542	129	44715	gene-peak		94046	chr10	119455379	119500563	730_Grip1os3	129	38.6542	skin_multiome_all	12495926	chr10	119455379	119455380	tss94046	-	chr10	119499624	119500563	atac94046	-	C6
94047	chr10	119455378	119455379	chr10	119455379	119455380	chr10	119644077	119644844	Grip1os3	Grip1_distal;Gm47027_distal	730_Grip1os3	-	0.3526	35.1462	117	189082	gene-peak		94047	chr10	119455379	119644844	730_Grip1os3	117	35.1462	skin_multiome_all	12495926	chr10	119455379	119455380	tss94047	-	chr10	119644077	119644844	atac94047	-	C6
94050	chr10	119455378	119455379	chr10	119455379	119455380	chr10	120432812	120433723	Grip1os3	Hmga2_distal	730_Grip1os3	-	0.2169	12.4452	41	977889	gene-peak		94050	chr10	119455379	120433723	730_Grip1os3	41	12.4452	skin_multiome_all	3191039	chr10	119455379	119455380	tss94050	-	chr10	120432812	120433723	atac94050	-	C16
94051	chr10	119455378	119455379	chr10	119455379	119455380	chr10	119270331	119271232	Grip1os3	Cand1_distal	730_Grip1os3	-	0.1724	10.6421	35	184597	peak-gene		94051	chr10	119270331	119455380	730_Grip1os3	35	10.6421	skin_multiome_all	3191039	chr10	119455379	119455380	tss94051	-	chr10	119270331	119271232	atac94051	-	C16
94052	chr10	119455378	119455379	chr10	119455379	119455380	chr10	118716873	118717745	Grip1os3	Gm33337_distal	730_Grip1os3	-	0.196	9.0653	30	738069	peak-gene		94052	chr10	118716873	119455380	730_Grip1os3	30	9.0653	skin_multiome_all	12495926	chr10	119455379	119455380	tss94052	-	chr10	118716873	118717745	atac94052	-	C6
94056	chr10	119455378	119455379	chr10	119455379	119455380	chr10	119852277	119853170	Grip1os3	Grip1_distal;Grip1os1_promoter	730_Grip1os3	-	0.1782	6.3051	21	397345	gene-peak		94056	chr10	119455379	119853170	730_Grip1os3	21	6.3051	skin_multiome_all	12425471	chr10	119455379	119455380	tss94056	-	chr10	119852277	119853170	atac94056	-	C18
94057	chr10	119455378	119455379	chr10	119455379	119455380	chr10	119640313	119641120	Grip1os3	Grip1_distal;Gm47027_distal	730_Grip1os3	-	0.1711	6.1017	20	185338	gene-peak		94057	chr10	119455379	119641120	730_Grip1os3	20	6.1017	skin_multiome_all	12495926	chr10	119455379	119455380	tss94057	-	chr10	119640313	119641120	atac94057	-	C6
94059	chr10	119455378	119455379	chr10	119455379	119455380	chr10	118564135	118564828	Grip1os3	Ifngas1_distal	730_Grip1os3	-	0.1129	5.4291	18	890897	peak-gene		94059	chr10	118564135	119455380	730_Grip1os3	18	5.4291	skin_multiome_all	12495926	chr10	119455379	119455380	tss94059	-	chr10	118564135	118564828	atac94059	-	C6
94060	chr10	119455378	119455379	chr10	119455379	119455380	chr10	119038818	119039463	Grip1os3	Gm33677_distal	730_Grip1os3	-	0.1109	5.4093	18	416238	peak-gene		94060	chr10	119038818	119455380	730_Grip1os3	18	5.4093	skin_multiome_all	180180180	chr10	119455379	119455380	tss94060	-	chr10	119038818	119039463	atac94060	-	NA
94061	chr10	119455378	119455379	chr10	119455379	119455380	chr10	119752060	119752908	Grip1os3	Grip1_distal;Grip1os2_distal	730_Grip1os3	-	0.15	5.3243	17	297105	gene-peak		94061	chr10	119455379	119752908	730_Grip1os3	17	5.3243	skin_multiome_all	3191039	chr10	119455379	119455380	tss94061	-	chr10	119752060	119752908	atac94061	-	C16
94062	chr10	119617719	119617720	chr10	119617720	119617721	chr10	119644077	119644844	Gm47027	Grip1_distal;Gm47027_distal	_Gm47027	-	0.2168	15.6792	52	26741	gene-peak		94062	chr10	119617720	119644844	_Gm47027	52	15.6792	skin_multiome_all	12495926	chr10	119617720	119617721	tss94062	-	chr10	119644077	119644844	atac94062	-	C6
94063	chr10	119617719	119617720	chr10	119617720	119617721	chr10	120094970	120095848	Gm47027	Helb_distal	_Gm47027	-	0.1797	13.5737	45	477689	gene-peak		94063	chr10	119617720	120095848	_Gm47027	45	13.5737	skin_multiome_all	12495926	chr10	119617720	119617721	tss94063	-	chr10	120094970	120095848	atac94063	-	C6
94064	chr10	119617719	119617720	chr10	119617720	119617721	chr10	119270331	119271232	Gm47027	Cand1_distal	_Gm47027	-	0.1882	9.9342	33	346938	peak-gene		94064	chr10	119270331	119617721	_Gm47027	33	9.9342	skin_multiome_all	3191039	chr10	119617720	119617721	tss94064	-	chr10	119270331	119271232	atac94064	-	C16
94066	chr10	119617719	119617720	chr10	119617720	119617721	chr10	119499624	119500563	Gm47027	Grip1os3_distal;Grip1_distal	_Gm47027	-	0.1632	8.1458	27	117626	peak-gene		94066	chr10	119499624	119617721	_Gm47027	27	8.1458	skin_multiome_all	12495926	chr10	119617720	119617721	tss94066	-	chr10	119499624	119500563	atac94066	-	C6
94068	chr10	119617719	119617720	chr10	119617720	119617721	chr10	118639917	118640805	Gm47027	Gm33337_distal	_Gm47027	-	0.1561	7.8886	26	977358	peak-gene		94068	chr10	118639917	119617721	_Gm47027	26	7.8886	skin_multiome_all	3191039	chr10	119617720	119617721	tss94068	-	chr10	118639917	118640805	atac94068	-	C16
94070	chr10	119617719	119617720	chr10	119617720	119617721	chr10	119404951	119405828	Gm47027	1700025F24Rik_distal	_Gm47027	-	0.1895	7.4182	24	212330	peak-gene		94070	chr10	119404951	119617721	_Gm47027	24	7.4182	skin_multiome_all	3191039	chr10	119617720	119617721	tss94070	-	chr10	119404951	119405828	atac94070	-	C16
94074	chr10	119617719	119617720	chr10	119617720	119617721	chr10	120402484	120403330	Gm47027	Hmga2_distal;9230105E05Rik_distal	_Gm47027	-	0.1251	5.5921	18	785187	gene-peak		94074	chr10	119617720	120403330	_Gm47027	18	5.5921	skin_multiome_all	9020927	chr10	119617720	119617721	tss94074	-	chr10	120402484	120403330	atac94074	-	C17
94075	chr10	119617719	119617720	chr10	119617720	119617721	chr10	119010759	119011610	Gm47027	Gm47461_distal	_Gm47027	-	0.1485	5.5343	18	606535	peak-gene		94075	chr10	119010759	119617721	_Gm47027	18	5.5343	skin_multiome_all	9020927	chr10	119617720	119617721	tss94075	-	chr10	119010759	119011610	atac94075	-	C17
94076	chr10	119761698	119761699	chr10	119761699	119761700	chr10	119644077	119644844	Grip1os2	Grip1_distal;Gm47027_distal	_Grip1os2	-	0.2538	22.7553	76	117238	peak-gene		94076	chr10	119644077	119761700	_Grip1os2	76	22.7553	skin_multiome_all	12495926	chr10	119761699	119761700	tss94076	-	chr10	119644077	119644844	atac94076	-	C6
94077	chr10	119761698	119761699	chr10	119761699	119761700	chr10	120732964	120733668	Grip1os2	4921513I03Rik_distal	_Grip1os2	-	0.2417	19.7364	66	971617	gene-peak		94077	chr10	119761699	120733668	_Grip1os2	66	19.7364	skin_multiome_all	12495926	chr10	119761699	119761700	tss94077	-	chr10	120732964	120733668	atac94077	-	C6
94078	chr10	119761698	119761699	chr10	119761699	119761700	chr10	119499624	119500563	Grip1os2	Grip1os3_distal;Grip1_distal	_Grip1os2	-	0.198	12.361	41	261605	peak-gene		94078	chr10	119499624	119761700	_Grip1os2	41	12.361	skin_multiome_all	12495926	chr10	119761699	119761700	tss94078	-	chr10	119499624	119500563	atac94078	-	C6
94079	chr10	119761698	119761699	chr10	119761699	119761700	chr10	120094970	120095848	Grip1os2	Helb_distal	_Grip1os2	-	0.1777	7.7636	25	333710	gene-peak		94079	chr10	119761699	120095848	_Grip1os2	25	7.7636	skin_multiome_all	12495926	chr10	119761699	119761700	tss94079	-	chr10	120094970	120095848	atac94079	-	C6
94080	chr10	119761698	119761699	chr10	119761699	119761700	chr10	119270331	119271232	Grip1os2	Cand1_distal	_Grip1os2	-	0.172	7.1339	23	490917	peak-gene		94080	chr10	119270331	119761700	_Grip1os2	23	7.1339	skin_multiome_all	3191039	chr10	119761699	119761700	tss94080	-	chr10	119270331	119271232	atac94080	-	C16
94081	chr10	119761698	119761699	chr10	119761699	119761700	chr10	120432812	120433723	Grip1os2	Hmga2_distal	_Grip1os2	-	0.1349	6.9422	23	671569	gene-peak		94081	chr10	119761699	120433723	_Grip1os2	23	6.9422	skin_multiome_all	3191039	chr10	119761699	119761700	tss94081	-	chr10	120432812	120433723	atac94081	-	C16
94082	chr10	119761698	119761699	chr10	119761699	119761700	chr10	120557733	120558644	Grip1os2	4930471E19Rik_distal	_Grip1os2	-	0.1758	5.878	19	796490	gene-peak		94082	chr10	119761699	120558644	_Grip1os2	19	5.878	skin_multiome_all	3191039	chr10	119761699	119761700	tss94082	-	chr10	120557733	120558644	atac94082	-	C16
94084	chr10	119761698	119761699	chr10	119761699	119761700	chr10	119640313	119641120	Grip1os2	Grip1_distal;Gm47027_distal	_Grip1os2	-	0.1148	5.7224	19	120982	peak-gene		94084	chr10	119640313	119761700	_Grip1os2	19	5.7224	skin_multiome_all	12495926	chr10	119761699	119761700	tss94084	-	chr10	119640313	119641120	atac94084	-	C6
94086	chr10	119761698	119761699	chr10	119761699	119761700	chr10	120735787	120736502	Grip1os2	4921513I03Rik_distal	_Grip1os2	-	0.1646	5.6639	18	974446	gene-peak		94086	chr10	119761699	120736502	_Grip1os2	18	5.6639	skin_multiome_all	12425471	chr10	119761699	119761700	tss94086	-	chr10	120735787	120736502	atac94086	-	C18
94089	chr10	119761698	119761699	chr10	119761699	119761700	chr10	119038818	119039463	Grip1os2	Gm33677_distal	_Grip1os2	-	0.069	5.0056	16	722558	peak-gene		94089	chr10	119038818	119761700	_Grip1os2	16	5.0056	skin_multiome_all	180180180	chr10	119761699	119761700	tss94089	-	chr10	119038818	119039463	atac94089	-	NA
94090	chr10	119852276	119852390	chr10	119852390	119852391	chr10	120732964	120733668	Grip1os1	4921513I03Rik_distal	_Grip1os1	-	0.1845	11.2853	37	880983	gene-peak		94090	chr10	119852390	120733668	_Grip1os1	37	11.2853	skin_multiome_all	12495926	chr10	119852390	119852391	tss94090	-	chr10	120732964	120733668	atac94090	-	C6
94091	chr10	119852276	119852390	chr10	119852390	119852391	chr10	119644077	119644844	Grip1os1	Grip1_distal;Gm47027_distal	_Grip1os1	-	0.1868	9.7449	32	207872	peak-gene		94091	chr10	119644077	119852391	_Grip1os1	32	9.7449	skin_multiome_all	12495926	chr10	119852390	119852391	tss94091	-	chr10	119644077	119644844	atac94091	-	C6
94092	chr10	119852276	119852390	chr10	119852390	119852391	chr10	120735787	120736502	Grip1os1	4921513I03Rik_distal	_Grip1os1	-	0.1335	7.3136	24	883811	gene-peak		94092	chr10	119852390	120736502	_Grip1os1	24	7.3136	skin_multiome_all	12425471	chr10	119852390	119852391	tss94092	-	chr10	120735787	120736502	atac94092	-	C18
94093	chr10	119852276	119852390	chr10	119852390	119852391	chr10	120094970	120095848	Grip1os1	Helb_distal	_Grip1os1	-	0.1506	6.6419	22	243076	gene-peak		94093	chr10	119852390	120095848	_Grip1os1	22	6.6419	skin_multiome_all	12495926	chr10	119852390	119852391	tss94093	-	chr10	120094970	120095848	atac94093	-	C6
94094	chr10	119852276	119852390	chr10	119852390	119852391	chr10	119499624	119500563	Grip1os1	Grip1os3_distal;Grip1_distal	_Grip1os1	-	0.1303	6.0137	20	352239	peak-gene		94094	chr10	119499624	119852391	_Grip1os1	20	6.0137	skin_multiome_all	12495926	chr10	119852390	119852391	tss94094	-	chr10	119499624	119500563	atac94094	-	C6
94095	chr10	119852276	119852390	chr10	119852390	119852391	chr10	119640313	119641120	Grip1os1	Grip1_distal;Gm47027_distal	_Grip1os1	-	0.1254	5.3244	17	211616	peak-gene		94095	chr10	119640313	119852391	_Grip1os1	17	5.3244	skin_multiome_all	12495926	chr10	119852390	119852391	tss94095	-	chr10	119640313	119641120	atac94095	-	C6
94096	chr10	120112986	120112987	chr10	120112987	120112988	chr10	119134883	119135814	Helb	Gm34045_distal;Gm47480_distal	_Helb	-	0.268	29.1651	97	977638	peak-gene		94096	chr10	119134883	120112988	_Helb	97	29.1651	skin_multiome_all	16743069	chr10	120112987	120112988	tss94096	-	chr10	119134883	119135814	atac94096	-	C2
94097	chr10	120112986	120112987	chr10	120112987	120112988	chr10	119114450	119115346	Helb	Gm47480_distal	_Helb	-	0.2438	24.5571	82	998088	peak-gene		94097	chr10	119114450	120112988	_Helb	82	24.5571	skin_multiome_all	16743069	chr10	120112987	120112988	tss94097	-	chr10	119114450	119115346	atac94097	-	C2
94099	chr10	120112986	120112987	chr10	120112987	120112988	chr10	120094970	120095848	Helb	Helb_distal	_Helb	-	0.1581	12.4048	41	17577	peak-gene		94099	chr10	120094970	120112988	_Helb	41	12.4048	skin_multiome_all	12495926	chr10	120112987	120112988	tss94099	-	chr10	120094970	120095848	atac94099	-	C6
94101	chr10	120112986	120112987	chr10	120112987	120112988	chr10	119239832	119240709	Helb	Cand1_promoter	_Helb	-	0.1495	8.4168	28	872716	peak-gene		94101	chr10	119239832	120112988	_Helb	28	8.4168	skin_multiome_all	3191039	chr10	120112987	120112988	tss94101	-	chr10	119239832	119240709	atac94101	-	C16
94102	chr10	120112986	120112987	chr10	120112987	120112988	chr10	120732964	120733668	Helb	4921513I03Rik_distal	_Helb	-	0.1413	8.0764	27	620329	gene-peak		94102	chr10	120112987	120733668	_Helb	27	8.0764	skin_multiome_all	12495926	chr10	120112987	120112988	tss94102	-	chr10	120732964	120733668	atac94102	-	C6
94106	chr10	120112986	120112987	chr10	120112987	120112988	chr10	120112514	120113428	Helb	Helb_promoter	_Helb	-	0.1679	6.4303	21	15	peak-gene		94106	chr10	120112514	120113428	_Helb	21	6.4303	skin_multiome_all	15897931	chr10	120112987	120112988	tss94106	-	chr10	120112514	120113428	atac94106	-	C4
94107	chr10	120112986	120112987	chr10	120112987	120112988	chr10	119499624	119500563	Helb	Grip1os3_distal;Grip1_distal	_Helb	-	0.1259	6.0855	20	612893	peak-gene		94107	chr10	119499624	120112988	_Helb	20	6.0855	skin_multiome_all	12495926	chr10	120112987	120112988	tss94107	-	chr10	119499624	119500563	atac94107	-	C6
94113	chr10	120201658	120202130	chr10	120201659	120201660	chr10	120294233	120295138	Irak3	Llph_distal	_Irak3	-	0.1181	7.9675	26	92791	gene-peak		94113	chr10	120201659	120295138	_Irak3	26	7.9675	skin_multiome_all	49407	chr10	120201659	120201660	tss94113	-	chr10	120294233	120295138	atac94113	-	C14
94114	chr10	120201658	120202130	chr10	120201659	120201660	chr10	119614896	119615704	Irak3	Grip1_distal;Gm47027_distal	_Irak3	-	0.1106	5.2419	17	586594	peak-gene		94114	chr10	119614896	120201660	_Irak3	17	5.2419	skin_multiome_all	16746850	chr10	120201659	120201660	tss94114	-	chr10	119614896	119615704	atac94114	-	C3
94116	chr10	120208749	120208780	chr10	120208749	120208750	chr10	120663087	120664023	Tmbim4	4930471E19Rik_distal	_Tmbim4	+	0.1411	6.0455	20	454790	gene-peak		94116	chr10	120208749	120664023	_Tmbim4	20	6.0455	skin_multiome_all	12425471	chr10	120208749	120208750	tss94116	+	chr10	120663087	120664023	atac94116	+	C18
94119	chr10	120227069	120227186	chr10	120227069	120227070	chr10	120094970	120095848	Llph	Helb_distal	_Llph	+	0.1069	8.7405	29	131718	peak-gene		94119	chr10	120094970	120227070	_Llph	29	8.7405	skin_multiome_all	12495926	chr10	120227069	120227070	tss94119	+	chr10	120094970	120095848	atac94119	+	C6
94123	chr10	120227069	120227186	chr10	120227069	120227070	chr10	120580131	120580875	Llph	4930471E19Rik_distal	_Llph	+	0.1418	6.6307	22	353375	gene-peak		94123	chr10	120227069	120580875	_Llph	22	6.6307	skin_multiome_all	8043605	chr10	120227069	120227070	tss94123	+	chr10	120580131	120580875	atac94123	+	C8
94125	chr10	120227069	120227186	chr10	120227069	120227070	chr10	120663087	120664023	Llph	4930471E19Rik_distal	_Llph	+	0.1389	5.6584	18	436427	gene-peak		94125	chr10	120227069	120664023	_Llph	18	5.6584	skin_multiome_all	12425471	chr10	120227069	120227070	tss94125	+	chr10	120663087	120664023	atac94125	+	C18
94126	chr10	120227069	120227186	chr10	120227069	120227070	chr10	120552636	120553383	Llph	Hmga2_distal	_Llph	+	0.1193	5.149	17	325882	gene-peak		94126	chr10	120227069	120553383	_Llph	17	5.149	skin_multiome_all	12425471	chr10	120227069	120227070	tss94126	+	chr10	120552636	120553383	atac94126	+	C18
94127	chr10	120364157	120364213	chr10	120364157	120364158	chr10	120578411	120579346	1700006J14Rik	4930471E19Rik_distal	_1700006J14Rik	+	0.4569	92.9913	311	214693	gene-peak		94127	chr10	120364157	120579346	_1700006J14Rik	311	92.9913	skin_multiome_all	47615	chr10	120364157	120364158	tss94127	+	chr10	120578411	120579346	atac94127	+	C15
94128	chr10	120364157	120364213	chr10	120364157	120364158	chr10	121040678	121041581	1700006J14Rik	Wif1_distal	_1700006J14Rik	+	0.354	38.4164	128	676944	gene-peak		94128	chr10	120364157	121041581	_1700006J14Rik	128	38.4164	skin_multiome_all	47615	chr10	120364157	120364158	tss94128	+	chr10	121040678	121041581	atac94128	+	C15
94129	chr10	120364157	120364213	chr10	120364157	120364158	chr10	120748109	120749028	1700006J14Rik	4921513I03Rik_distal	_1700006J14Rik	+	0.3451	38.2675	127	384383	gene-peak		94129	chr10	120364157	120749028	_1700006J14Rik	127	38.2675	skin_multiome_all	50319	chr10	120364157	120364158	tss94129	+	chr10	120748109	120749028	atac94129	+	C10
94130	chr10	120364157	120364213	chr10	120364157	120364158	chr10	120532936	120533835	1700006J14Rik	Hmga2_distal	_1700006J14Rik	+	0.3351	37.5962	125	169200	gene-peak		94130	chr10	120364157	120533835	_1700006J14Rik	125	37.5962	skin_multiome_all	50319	chr10	120364157	120364158	tss94130	+	chr10	120532936	120533835	atac94130	+	C10
94131	chr10	120364157	120364213	chr10	120364157	120364158	chr10	120787137	120787956	1700006J14Rik	Msrb3_distal;Gm15961_distal	_1700006J14Rik	+	0.3477	34.3538	114	423361	gene-peak		94131	chr10	120364157	120787956	_1700006J14Rik	114	34.3538	skin_multiome_all	50319	chr10	120364157	120364158	tss94131	+	chr10	120787137	120787956	atac94131	+	C10
94132	chr10	120364157	120364213	chr10	120364157	120364158	chr10	121228004	121228823	1700006J14Rik	Gm35404_distal	_1700006J14Rik	+	0.2956	25.5284	85	864228	gene-peak		94132	chr10	120364157	121228823	_1700006J14Rik	85	25.5284	skin_multiome_all	47615	chr10	120364157	120364158	tss94132	+	chr10	121228004	121228823	atac94132	+	C15
94133	chr10	120364157	120364213	chr10	120364157	120364158	chr10	120744419	120745226	1700006J14Rik	4921513I03Rik_distal	_1700006J14Rik	+	0.2427	19.49	65	380637	gene-peak		94133	chr10	120364157	120745226	_1700006J14Rik	65	19.49	skin_multiome_all	50319	chr10	120364157	120364158	tss94133	+	chr10	120744419	120745226	atac94133	+	C10
94134	chr10	120364157	120364213	chr10	120364157	120364158	chr10	120528576	120529432	1700006J14Rik	Hmga2_distal	_1700006J14Rik	+	0.2807	19.3997	64	164819	gene-peak		94134	chr10	120364157	120529432	_1700006J14Rik	64	19.3997	skin_multiome_all	50319	chr10	120364157	120364158	tss94134	+	chr10	120528576	120529432	atac94134	+	C10
94135	chr10	120364157	120364213	chr10	120364157	120364158	chr10	119856983	119857875	1700006J14Rik	Grip1_distal;Grip1os1_distal	_1700006J14Rik	+	0.2205	18.9668	63	506756	peak-gene		94135	chr10	119856983	120364158	_1700006J14Rik	63	18.9668	skin_multiome_all	50864	chr10	120364157	120364158	tss94135	+	chr10	119856983	119857875	atac94135	+	C11
94136	chr10	120364157	120364213	chr10	120364157	120364158	chr10	120536892	120537727	1700006J14Rik	Hmga2_distal	_1700006J14Rik	+	0.273	18.848	63	173124	gene-peak		94136	chr10	120364157	120537727	_1700006J14Rik	63	18.848	skin_multiome_all	50897	chr10	120364157	120364158	tss94136	+	chr10	120536892	120537727	atac94136	+	C12
94137	chr10	120364157	120364213	chr10	120364157	120364158	chr10	120838661	120839539	1700006J14Rik	Gm15910_distal;Msrb3_distal	_1700006J14Rik	+	0.2302	16.051	53	474915	gene-peak		94137	chr10	120364157	120839539	_1700006J14Rik	53	16.051	skin_multiome_all	50897	chr10	120364157	120364158	tss94137	+	chr10	120838661	120839539	atac94137	+	C12
94138	chr10	120364157	120364213	chr10	120364157	120364158	chr10	120489449	120490236	1700006J14Rik	Hmga2_distal	_1700006J14Rik	+	0.2387	14.8587	49	125657	gene-peak		94138	chr10	120364157	120490236	_1700006J14Rik	49	14.8587	skin_multiome_all	50897	chr10	120364157	120364158	tss94138	+	chr10	120489449	120490236	atac94138	+	C12
94141	chr10	120364157	120364213	chr10	120364157	120364158	chr10	120868990	120869864	1700006J14Rik	Msrb3_distal	_1700006J14Rik	+	0.1901	11.0379	36	505242	gene-peak		94141	chr10	120364157	120869864	_1700006J14Rik	36	11.0379	skin_multiome_all	50897	chr10	120364157	120364158	tss94141	+	chr10	120868990	120869864	atac94141	+	C12
94143	chr10	120364157	120364213	chr10	120364157	120364158	chr10	120707619	120708555	1700006J14Rik	4930471E19Rik_distal	_1700006J14Rik	+	0.22	10.7814	36	343902	gene-peak		94143	chr10	120364157	120708555	_1700006J14Rik	36	10.7814	skin_multiome_all	47615	chr10	120364157	120364158	tss94143	+	chr10	120707619	120708555	atac94143	+	C15
94144	chr10	120364157	120364213	chr10	120364157	120364158	chr10	120283443	120284206	1700006J14Rik	Llph_distal	_1700006J14Rik	+	0.1886	9.5213	31	80360	peak-gene		94144	chr10	120283443	120364158	_1700006J14Rik	31	9.5213	skin_multiome_all	4833648	chr10	120364157	120364158	tss94144	+	chr10	120283443	120284206	atac94144	+	C9
94147	chr10	120364157	120364213	chr10	120364157	120364158	chr10	121099427	121100343	1700006J14Rik	Wif1_distal;Gm48410_distal	_1700006J14Rik	+	0.1891	9.2632	30	735700	gene-peak		94147	chr10	120364157	121100343	_1700006J14Rik	30	9.2632	skin_multiome_all	8043605	chr10	120364157	120364158	tss94147	+	chr10	121099427	121100343	atac94147	+	C8
94148	chr10	120364157	120364213	chr10	120364157	120364158	chr10	120399714	120400627	1700006J14Rik	Hmga2_distal;9230105E05Rik_distal	_1700006J14Rik	+	0.1841	8.6038	28	35985	gene-peak		94148	chr10	120364157	120400627	_1700006J14Rik	28	8.6038	skin_multiome_all	4833648	chr10	120364157	120364158	tss94148	+	chr10	120399714	120400627	atac94148	+	C9
94149	chr10	120364157	120364213	chr10	120364157	120364158	chr10	119396537	119397428	1700006J14Rik	1700025F24Rik_distal	_1700006J14Rik	+	0.201	8.4201	28	967202	peak-gene		94149	chr10	119396537	120364158	_1700006J14Rik	28	8.4201	skin_multiome_all	180180180	chr10	120364157	120364158	tss94149	+	chr10	119396537	119397428	atac94149	+	NA
94151	chr10	120364157	120364213	chr10	120364157	120364158	chr10	120307548	120308475	1700006J14Rik	1700006J14Rik_distal	_1700006J14Rik	+	0.1858	7.8971	26	56173	peak-gene		94151	chr10	120307548	120364158	_1700006J14Rik	26	7.8971	skin_multiome_all	50319	chr10	120364157	120364158	tss94151	+	chr10	120307548	120308475	atac94151	+	C10
94152	chr10	120364157	120364213	chr10	120364157	120364158	chr10	120831106	120831944	1700006J14Rik	Msrb3_distal;Gm15910_distal	_1700006J14Rik	+	0.1865	7.6693	25	467340	gene-peak		94152	chr10	120364157	120831944	_1700006J14Rik	25	7.6693	skin_multiome_all	180180180	chr10	120364157	120364158	tss94152	+	chr10	120831106	120831944	atac94152	+	NA
94154	chr10	120364157	120364213	chr10	120364157	120364158	chr10	120660272	120661170	1700006J14Rik	4930471E19Rik_distal	_1700006J14Rik	+	0.1855	7.5133	25	296536	gene-peak		94154	chr10	120364157	120661170	_1700006J14Rik	25	7.5133	skin_multiome_all	12425471	chr10	120364157	120364158	tss94154	+	chr10	120660272	120661170	atac94154	+	C18
94155	chr10	120364157	120364213	chr10	120364157	120364158	chr10	120587903	120588768	1700006J14Rik	4930471E19Rik_distal	_1700006J14Rik	+	0.1818	7.4794	25	224150	gene-peak		94155	chr10	120364157	120588768	_1700006J14Rik	25	7.4794	skin_multiome_all	50319	chr10	120364157	120364158	tss94155	+	chr10	120587903	120588768	atac94155	+	C10
94160	chr10	120364157	120364213	chr10	120364157	120364158	chr10	121067113	121068030	1700006J14Rik	Wif1_distal	_1700006J14Rik	+	0.1767	6.0696	20	703386	gene-peak		94160	chr10	120364157	121068030	_1700006J14Rik	20	6.0696	skin_multiome_all	4833648	chr10	120364157	120364158	tss94160	+	chr10	121067113	121068030	atac94160	+	C9
94164	chr10	120364157	120364213	chr10	120364157	120364158	chr10	120623970	120624822	1700006J14Rik	4930471E19Rik_distal	_1700006J14Rik	+	0.1593	5.6316	18	260211	gene-peak		94164	chr10	120364157	120624822	_1700006J14Rik	18	5.6316	skin_multiome_all	16743069	chr10	120364157	120364158	tss94164	+	chr10	120623970	120624822	atac94164	+	C1
94165	chr10	120364157	120364213	chr10	120364157	120364158	chr10	120478009	120478842	1700006J14Rik	Hmga2_distal	_1700006J14Rik	+	0.1474	5.5883	18	114240	gene-peak		94165	chr10	120364157	120478842	_1700006J14Rik	18	5.5883	skin_multiome_all	47615	chr10	120364157	120364158	tss94165	+	chr10	120478009	120478842	atac94165	+	C15
94168	chr10	120364157	120364213	chr10	120364157	120364158	chr10	121020736	121021659	1700006J14Rik	Wif1_distal	_1700006J14Rik	+	0.182	5.3679	17	657012	gene-peak		94168	chr10	120364157	121021659	_1700006J14Rik	17	5.3679	skin_multiome_all	50897	chr10	120364157	120364158	tss94168	+	chr10	121020736	121021659	atac94168	+	C12
94170	chr10	120364157	120364213	chr10	120364157	120364158	chr10	120814143	120814946	1700006J14Rik	Msrb3_distal;Gm15961_distal	_1700006J14Rik	+	0.1645	5.0457	16	450359	gene-peak		94170	chr10	120364157	120814946	_1700006J14Rik	16	5.0457	skin_multiome_all	50864	chr10	120364157	120364158	tss94170	+	chr10	120814143	120814946	atac94170	+	C11
94171	chr10	120389522	120389523	chr10	120389522	120389523	chr10	120787137	120787956	9230105E05Rik	Msrb3_distal;Gm15961_distal	_9230105E05Rik	+	0.138	7.4045	24	398024	gene-peak		94171	chr10	120389522	120787956	_9230105E05Rik	24	7.4045	skin_multiome_all	50319	chr10	120389522	120389523	tss94171	+	chr10	120787137	120787956	atac94171	+	C10
94172	chr10	120389522	120389523	chr10	120389522	120389523	chr10	120578411	120579346	9230105E05Rik	4930471E19Rik_distal	_9230105E05Rik	+	0.1666	7.1734	23	189356	gene-peak		94172	chr10	120389522	120579346	_9230105E05Rik	23	7.1734	skin_multiome_all	47615	chr10	120389522	120389523	tss94172	+	chr10	120578411	120579346	atac94172	+	C15
94173	chr10	120389522	120389523	chr10	120389522	120389523	chr10	121228004	121228823	9230105E05Rik	Gm35404_distal	_9230105E05Rik	+	0.1349	6.5323	21	838891	gene-peak		94173	chr10	120389522	121228823	_9230105E05Rik	21	6.5323	skin_multiome_all	47615	chr10	120389522	120389523	tss94173	+	chr10	121228004	121228823	atac94173	+	C15
94174	chr10	120389522	120389523	chr10	120389522	120389523	chr10	120748109	120749028	9230105E05Rik	4921513I03Rik_distal	_9230105E05Rik	+	0.1471	6.3652	21	359046	gene-peak		94174	chr10	120389522	120749028	_9230105E05Rik	21	6.3652	skin_multiome_all	50319	chr10	120389522	120389523	tss94174	+	chr10	120748109	120749028	atac94174	+	C10
94175	chr10	120389522	120389523	chr10	120389522	120389523	chr10	121040678	121041581	9230105E05Rik	Wif1_distal	_9230105E05Rik	+	0.1322	6.0994	20	651607	gene-peak		94175	chr10	120389522	121041581	_9230105E05Rik	20	6.0994	skin_multiome_all	47615	chr10	120389522	120389523	tss94175	+	chr10	121040678	121041581	atac94175	+	C15
94177	chr10	120476468	120476469	chr10	120476469	120476470	chr10	120578411	120579346	Hmga2	4930471E19Rik_distal	_Hmga2	-	0.5923	152.454	509	102410	gene-peak		94177	chr10	120476469	120579346	_Hmga2	509	152.454	skin_multiome_all	47615	chr10	120476469	120476470	tss94177	-	chr10	120578411	120579346	atac94177	-	C15
94178	chr10	120476468	120476469	chr10	120476469	120476470	chr10	120748109	120749028	Hmga2	4921513I03Rik_distal	_Hmga2	-	0.474	74.7448	249	272100	gene-peak		94178	chr10	120476469	120749028	_Hmga2	249	74.7448	skin_multiome_all	50319	chr10	120476469	120476470	tss94178	-	chr10	120748109	120749028	atac94178	-	C10
94179	chr10	120476468	120476469	chr10	120476469	120476470	chr10	120532936	120533835	Hmga2	Hmga2_distal	_Hmga2	-	0.4771	74.5531	249	56917	gene-peak		94179	chr10	120476469	120533835	_Hmga2	249	74.5531	skin_multiome_all	50319	chr10	120476469	120476470	tss94179	-	chr10	120532936	120533835	atac94179	-	C10
94181	chr10	120476468	120476469	chr10	120476469	120476470	chr10	121040678	121041581	Hmga2	Wif1_distal	_Hmga2	-	0.4531	63.9315	213	564661	gene-peak		94181	chr10	120476469	121041581	_Hmga2	213	63.9315	skin_multiome_all	47615	chr10	120476469	120476470	tss94181	-	chr10	121040678	121041581	atac94181	-	C15
94182	chr10	120476468	120476469	chr10	120476469	120476470	chr10	121467623	121468446	Hmga2	Rassf3_distal;Gm48591_distal	_Hmga2	-	0.4517	56.8145	190	991566	gene-peak		94182	chr10	120476469	121468446	_Hmga2	190	56.8145	skin_multiome_all	50319	chr10	120476469	120476470	tss94182	-	chr10	121467623	121468446	atac94182	-	C10
94183	chr10	120476468	120476469	chr10	120476469	120476470	chr10	120787137	120787956	Hmga2	Msrb3_distal;Gm15961_distal	_Hmga2	-	0.4355	54.4351	182	311078	gene-peak		94183	chr10	120476469	120787956	_Hmga2	182	54.4351	skin_multiome_all	50319	chr10	120476469	120476470	tss94183	-	chr10	120787137	120787956	atac94183	-	C10
94184	chr10	120476468	120476469	chr10	120476469	120476470	chr10	120744419	120745226	Hmga2	4921513I03Rik_distal	_Hmga2	-	0.4017	50.122	167	268354	gene-peak		94184	chr10	120476469	120745226	_Hmga2	167	50.122	skin_multiome_all	50319	chr10	120476469	120476470	tss94184	-	chr10	120744419	120745226	atac94184	-	C10
94185	chr10	120476468	120476469	chr10	120476469	120476470	chr10	121228004	121228823	Hmga2	Gm35404_distal	_Hmga2	-	0.3429	38.1348	127	751945	gene-peak		94185	chr10	120476469	121228823	_Hmga2	127	38.1348	skin_multiome_all	47615	chr10	120476469	120476470	tss94185	-	chr10	121228004	121228823	atac94185	-	C15
94186	chr10	120476468	120476469	chr10	120476469	120476470	chr10	121436589	121437489	Hmga2	Rassf3_distal;Gm48591_distal	_Hmga2	-	0.4114	37.5632	125	960570	gene-peak		94186	chr10	120476469	121437489	_Hmga2	125	37.5632	skin_multiome_all	47615	chr10	120476469	120476470	tss94186	-	chr10	121436589	121437489	atac94186	-	C15
94187	chr10	120476468	120476469	chr10	120476469	120476470	chr10	119856983	119857875	Hmga2	Grip1_distal;Grip1os1_distal	_Hmga2	-	0.3219	37.4944	125	619039	peak-gene		94187	chr10	119856983	120476470	_Hmga2	125	37.4944	skin_multiome_all	50864	chr10	120476469	120476470	tss94187	-	chr10	119856983	119857875	atac94187	-	C11
94188	chr10	120476468	120476469	chr10	120476469	120476470	chr10	120838661	120839539	Hmga2	Gm15910_distal;Msrb3_distal	_Hmga2	-	0.345	32.0013	107	362631	gene-peak		94188	chr10	120476469	120839539	_Hmga2	107	32.0013	skin_multiome_all	50897	chr10	120476469	120476470	tss94188	-	chr10	120838661	120839539	atac94188	-	C12
94189	chr10	120476468	120476469	chr10	120476469	120476470	chr10	120528576	120529432	Hmga2	Hmga2_distal	_Hmga2	-	0.3585	30.1726	100	52535	gene-peak		94189	chr10	120476469	120529432	_Hmga2	100	30.1726	skin_multiome_all	50319	chr10	120476469	120476470	tss94189	-	chr10	120528576	120529432	atac94189	-	C10
94190	chr10	120476468	120476469	chr10	120476469	120476470	chr10	120536892	120537727	Hmga2	Hmga2_distal	_Hmga2	-	0.3545	27.9827	93	60841	gene-peak		94190	chr10	120476469	120537727	_Hmga2	93	27.9827	skin_multiome_all	50897	chr10	120476469	120476470	tss94190	-	chr10	120536892	120537727	atac94190	-	C12
94191	chr10	120476468	120476469	chr10	120476469	120476470	chr10	121435327	121436208	Hmga2	Rassf3_distal;Gm48591_distal	_Hmga2	-	0.3424	27.9315	93	959299	gene-peak		94191	chr10	120476469	121436208	_Hmga2	93	27.9315	skin_multiome_all	50319	chr10	120476469	120476470	tss94191	-	chr10	121435327	121436208	atac94191	-	C10
94192	chr10	120476468	120476469	chr10	120476469	120476470	chr10	120489449	120490236	Hmga2	Hmga2_distal	_Hmga2	-	0.3098	25.7712	86	13374	gene-peak		94192	chr10	120476469	120490236	_Hmga2	86	25.7712	skin_multiome_all	50897	chr10	120476469	120476470	tss94192	-	chr10	120489449	120490236	atac94192	-	C12
94194	chr10	120476468	120476469	chr10	120476469	120476470	chr10	120794127	120795057	Hmga2	Msrb3_distal;Gm15961_distal	_Hmga2	-	0.3023	19.8755	66	318123	gene-peak		94194	chr10	120476469	120795057	_Hmga2	66	19.8755	skin_multiome_all	4833648	chr10	120476469	120476470	tss94194	-	chr10	120794127	120795057	atac94194	-	C9
94195	chr10	120476468	120476469	chr10	120476469	120476470	chr10	120707619	120708555	Hmga2	4930471E19Rik_distal	_Hmga2	-	0.2695	18.7282	62	231618	gene-peak		94195	chr10	120476469	120708555	_Hmga2	62	18.7282	skin_multiome_all	47615	chr10	120476469	120476470	tss94195	-	chr10	120707619	120708555	atac94195	-	C15
94197	chr10	120476468	120476469	chr10	120476469	120476470	chr10	120868990	120869864	Hmga2	Msrb3_distal	_Hmga2	-	0.2326	17.4368	58	392958	gene-peak		94197	chr10	120476469	120869864	_Hmga2	58	17.4368	skin_multiome_all	50897	chr10	120476469	120476470	tss94197	-	chr10	120868990	120869864	atac94197	-	C12
94199	chr10	120476468	120476469	chr10	120476469	120476470	chr10	120587903	120588768	Hmga2	4930471E19Rik_distal	_Hmga2	-	0.2747	16.2906	54	111867	gene-peak		94199	chr10	120476469	120588768	_Hmga2	54	16.2906	skin_multiome_all	50319	chr10	120476469	120476470	tss94199	-	chr10	120587903	120588768	atac94199	-	C10
94200	chr10	120476468	120476469	chr10	120476469	120476470	chr10	121067113	121068030	Hmga2	Wif1_distal	_Hmga2	-	0.2659	16.2865	54	591103	gene-peak		94200	chr10	120476469	121068030	_Hmga2	54	16.2865	skin_multiome_all	4833648	chr10	120476469	120476470	tss94200	-	chr10	121067113	121068030	atac94200	-	C9
94201	chr10	120476468	120476469	chr10	120476469	120476470	chr10	121099427	121100343	Hmga2	Wif1_distal;Gm48410_distal	_Hmga2	-	0.2408	15.8168	52	623416	gene-peak		94201	chr10	120476469	121100343	_Hmga2	52	15.8168	skin_multiome_all	8043605	chr10	120476469	120476470	tss94201	-	chr10	121099427	121100343	atac94201	-	C8
94203	chr10	120476468	120476469	chr10	120476469	120476470	chr10	121062521	121063437	Hmga2	Wif1_distal	_Hmga2	-	0.2477	14.4611	48	586510	gene-peak		94203	chr10	120476469	121063437	_Hmga2	48	14.4611	skin_multiome_all	50897	chr10	120476469	120476470	tss94203	-	chr10	121062521	121063437	atac94203	-	C12
94204	chr10	120476468	120476469	chr10	120476469	120476470	chr10	120694160	120695054	Hmga2	4930471E19Rik_distal	_Hmga2	-	0.2636	14.1678	47	218138	gene-peak		94204	chr10	120476469	120695054	_Hmga2	47	14.1678	skin_multiome_all	47615	chr10	120476469	120476470	tss94204	-	chr10	120694160	120695054	atac94204	-	C15
94205	chr10	120476468	120476469	chr10	120476469	120476470	chr10	120535978	120536688	Hmga2	Hmga2_distal	_Hmga2	-	0.2479	13.7099	45	59864	gene-peak		94205	chr10	120476469	120536688	_Hmga2	45	13.7099	skin_multiome_all	50414	chr10	120476469	120476470	tss94205	-	chr10	120535978	120536688	atac94205	-	C13
94207	chr10	120476468	120476469	chr10	120476469	120476470	chr10	120399714	120400627	Hmga2	Hmga2_distal;9230105E05Rik_distal	_Hmga2	-	0.23	12.8697	43	76298	peak-gene		94207	chr10	120399714	120476470	_Hmga2	43	12.8697	skin_multiome_all	4833648	chr10	120476469	120476470	tss94207	-	chr10	120399714	120400627	atac94207	-	C9
94210	chr10	120476468	120476469	chr10	120476469	120476470	chr10	120478009	120478842	Hmga2	Hmga2_distal	_Hmga2	-	0.2194	11.8252	39	1957	gene-peak		94210	chr10	120476469	120478842	_Hmga2	39	11.8252	skin_multiome_all	47615	chr10	120476469	120476470	tss94210	-	chr10	120478009	120478842	atac94210	-	C15
94211	chr10	120476468	120476469	chr10	120476469	120476470	chr10	120397147	120398031	Hmga2	Hmga2_distal;9230105E05Rik_distal	_Hmga2	-	0.2006	11.6327	38	78879	peak-gene		94211	chr10	120397147	120476470	_Hmga2	38	11.6327	skin_multiome_all	10401088	chr10	120476469	120476470	tss94211	-	chr10	120397147	120398031	atac94211	-	C7
94212	chr10	120476468	120476469	chr10	120476469	120476470	chr10	120307548	120308475	Hmga2	1700006J14Rik_distal	_Hmga2	-	0.2274	11.5637	38	168457	peak-gene		94212	chr10	120307548	120476470	_Hmga2	38	11.5637	skin_multiome_all	50319	chr10	120476469	120476470	tss94212	-	chr10	120307548	120308475	atac94212	-	C10
94213	chr10	120476468	120476469	chr10	120476469	120476470	chr10	120660272	120661170	Hmga2	4930471E19Rik_distal	_Hmga2	-	0.2237	11.4681	38	184252	gene-peak		94213	chr10	120476469	120661170	_Hmga2	38	11.4681	skin_multiome_all	12425471	chr10	120476469	120476470	tss94213	-	chr10	120660272	120661170	atac94213	-	C18
94215	chr10	120476468	120476469	chr10	120476469	120476470	chr10	121246739	121247644	Hmga2	Gm35404_distal	_Hmga2	-	0.2427	11.3739	38	770723	gene-peak		94215	chr10	120476469	121247644	_Hmga2	38	11.3739	skin_multiome_all	180180180	chr10	120476469	120476470	tss94215	-	chr10	121246739	121247644	atac94215	-	NA
94216	chr10	120476468	120476469	chr10	120476469	120476470	chr10	120814143	120814946	Hmga2	Msrb3_distal;Gm15961_distal	_Hmga2	-	0.2527	11.0761	37	338076	gene-peak		94216	chr10	120476469	120814946	_Hmga2	37	11.0761	skin_multiome_all	50864	chr10	120476469	120476470	tss94216	-	chr10	120814143	120814946	atac94216	-	C11
94219	chr10	120476468	120476469	chr10	120476469	120476470	chr10	120354117	120355032	Hmga2	1700006J14Rik_distal	_Hmga2	-	0.2464	10.64	35	121894	peak-gene		94219	chr10	120354117	120476470	_Hmga2	35	10.64	skin_multiome_all	8043605	chr10	120476469	120476470	tss94219	-	chr10	120354117	120355032	atac94219	-	C8
94220	chr10	120476468	120476469	chr10	120476469	120476470	chr10	120283443	120284206	Hmga2	Llph_distal	_Hmga2	-	0.1966	10.1911	34	192644	peak-gene		94220	chr10	120283443	120476470	_Hmga2	34	10.1911	skin_multiome_all	4833648	chr10	120476469	120476470	tss94220	-	chr10	120283443	120284206	atac94220	-	C9
94222	chr10	120476468	120476469	chr10	120476469	120476470	chr10	120783829	120784683	Hmga2	Msrb3_distal;Gm15961_distal	_Hmga2	-	0.2204	9.5653	31	307787	gene-peak		94222	chr10	120476469	120784683	_Hmga2	31	9.5653	skin_multiome_all	180180180	chr10	120476469	120476470	tss94222	-	chr10	120783829	120784683	atac94222	-	NA
94225	chr10	120476468	120476469	chr10	120476469	120476470	chr10	120503043	120503933	Hmga2	Hmga2_distal	_Hmga2	-	0.1949	8.1045	27	27019	gene-peak		94225	chr10	120476469	120503933	_Hmga2	27	8.1045	skin_multiome_all	50414	chr10	120476469	120476470	tss94225	-	chr10	120503043	120503933	atac94225	-	C13
94229	chr10	120476468	120476469	chr10	120476469	120476470	chr10	119983046	119983942	Hmga2	Grip1_distal	_Hmga2	-	0.2096	7.6054	25	492974	peak-gene		94229	chr10	119983046	120476470	_Hmga2	25	7.6054	skin_multiome_all	12425471	chr10	120476469	120476470	tss94229	-	chr10	119983046	119983942	atac94229	-	C18
94230	chr10	120476468	120476469	chr10	120476469	120476470	chr10	120831106	120831944	Hmga2	Msrb3_distal;Gm15910_distal	_Hmga2	-	0.192	7.5952	25	355056	gene-peak		94230	chr10	120476469	120831944	_Hmga2	25	7.5952	skin_multiome_all	180180180	chr10	120476469	120476470	tss94230	-	chr10	120831106	120831944	atac94230	-	NA
94232	chr10	120476468	120476469	chr10	120476469	120476470	chr10	120850407	120851174	Hmga2	Gm15910_distal;Msrb3_distal	_Hmga2	-	0.1777	7.3284	24	374322	gene-peak		94232	chr10	120476469	120851174	_Hmga2	24	7.3284	skin_multiome_all	50319	chr10	120476469	120476470	tss94232	-	chr10	120850407	120851174	atac94232	-	C10
94233	chr10	120476468	120476469	chr10	120476469	120476470	chr10	119739217	119740104	Hmga2	Grip1_distal;Grip1os2_distal	_Hmga2	-	0.1907	7.0492	23	736808	peak-gene		94233	chr10	119739217	120476470	_Hmga2	23	7.0492	skin_multiome_all	50864	chr10	120476469	120476470	tss94233	-	chr10	119739217	119740104	atac94233	-	C11
94234	chr10	120476468	120476469	chr10	120476469	120476470	chr10	120563715	120564440	Hmga2	4930471E19Rik_distal	_Hmga2	-	0.1943	7.0445	23	87609	gene-peak		94234	chr10	120476469	120564440	_Hmga2	23	7.0445	skin_multiome_all	180180180	chr10	120476469	120476470	tss94234	-	chr10	120563715	120564440	atac94234	-	NA
94236	chr10	120476468	120476469	chr10	120476469	120476470	chr10	120864159	120865047	Hmga2	Msrb3_distal	_Hmga2	-	0.1713	6.9893	23	388134	gene-peak		94236	chr10	120476469	120865047	_Hmga2	23	6.9893	skin_multiome_all	50414	chr10	120476469	120476470	tss94236	-	chr10	120864159	120865047	atac94236	-	C13
94237	chr10	120476468	120476469	chr10	120476469	120476470	chr10	121020736	121021659	Hmga2	Wif1_distal	_Hmga2	-	0.2032	6.86	22	544729	gene-peak		94237	chr10	120476469	121021659	_Hmga2	22	6.86	skin_multiome_all	50897	chr10	120476469	120476470	tss94237	-	chr10	121020736	121021659	atac94237	-	C12
94238	chr10	120476468	120476469	chr10	120476469	120476470	chr10	120623970	120624822	Hmga2	4930471E19Rik_distal	_Hmga2	-	0.1908	6.7857	22	147927	gene-peak		94238	chr10	120476469	120624822	_Hmga2	22	6.7857	skin_multiome_all	16743069	chr10	120476469	120476470	tss94238	-	chr10	120623970	120624822	atac94238	-	C1
94242	chr10	120476468	120476469	chr10	120476469	120476470	chr10	120782721	120783608	Hmga2	Msrb3_distal;Gm48202_distal	_Hmga2	-	0.1756	6.1266	20	306696	gene-peak		94242	chr10	120476469	120783608	_Hmga2	20	6.1266	skin_multiome_all	47615	chr10	120476469	120476470	tss94242	-	chr10	120782721	120783608	atac94242	-	C15
94243	chr10	120476468	120476469	chr10	120476469	120476470	chr10	121416524	121417448	Hmga2	Rassf3_distal;Gm48591_distal	_Hmga2	-	0.1586	6.0398	20	940517	gene-peak		94243	chr10	120476469	121417448	_Hmga2	20	6.0398	skin_multiome_all	180180180	chr10	120476469	120476470	tss94243	-	chr10	121416524	121417448	atac94243	-	NA
94245	chr10	120476468	120476469	chr10	120476469	120476470	chr10	120324598	120325439	Hmga2	1700006J14Rik_distal	_Hmga2	-	0.1635	5.8708	19	151450	peak-gene		94245	chr10	120324598	120476470	_Hmga2	19	5.8708	skin_multiome_all	12495926	chr10	120476469	120476470	tss94245	-	chr10	120324598	120325439	atac94245	-	C6
94250	chr10	120476468	120476469	chr10	120476469	120476470	chr10	121243433	121244313	Hmga2	Gm35404_distal	_Hmga2	-	0.1348	5.3059	17	767404	gene-peak		94250	chr10	120476469	121244313	_Hmga2	17	5.3059	skin_multiome_all	47615	chr10	120476469	120476470	tss94250	-	chr10	121243433	121244313	atac94250	-	C15
94253	chr10	120476468	120476469	chr10	120476469	120476470	chr10	120476170	120476786	Hmga2	Hmga2_promoter	_Hmga2	-	0.1433	5.1421	17	9	gene-peak		94253	chr10	120476170	120476786	_Hmga2	17	5.1421	skin_multiome_all	47615	chr10	120476469	120476470	tss94253	-	chr10	120476170	120476786	atac94253	-	C15
94255	chr10	120635915	120699203	chr10	120635916	120635917	chr10	119824031	119824694	4930471E19Rik	Grip1_distal	_4930471E19Rik	-	0.0488	5.8002	19	843196	peak-gene		94255	chr10	119824031	120635917	_4930471E19Rik	19	5.8002	skin_multiome_all	180180180	chr10	120635916	120635917	tss94255	-	chr10	119824031	119824694	atac94255	-	NA
94256	chr10	120766027	120766028	chr10	120766028	120766029	chr10	120773595	120774447	Gm48202	Gm48202_distal;4921513I03Rik_distal	_Gm48202	-	0.082	5.4642	18	7993	gene-peak		94256	chr10	120766028	120774447	_Gm48202	18	5.4642	skin_multiome_all	180180180	chr10	120766028	120766029	tss94256	-	chr10	120773595	120774447	atac94256	-	NA
94257	chr10	120800676	120800677	chr10	120800676	120800677	chr10	120564569	120565213	Gm15961	4930471E19Rik_distal	_Gm15961	+	0.0635	5.8235	19	235785	peak-gene		94257	chr10	120564569	120800677	_Gm15961	19	5.8235	skin_multiome_all	180180180	chr10	120800676	120800677	tss94257	+	chr10	120564569	120565213	atac94257	+	NA
94258	chr10	120800676	120800677	chr10	120800676	120800677	chr10	121405065	121405959	Gm15961	Gns_distal	_Gm15961	+	0.0503	5.6532	18	604835	gene-peak		94258	chr10	120800676	121405959	_Gm15961	18	5.6532	skin_multiome_all	180180180	chr10	120800676	120800677	tss94258	+	chr10	121405065	121405959	atac94258	+	NA
94261	chr10	120871151	120899101	chr10	120899101	120899102	chr10	121228004	121228823	Msrb3	Gm35404_distal	_Msrb3	-	0.233	16.2746	54	343287	gene-peak		94261	chr10	120899101	121228823	_Msrb3	54	16.2746	skin_multiome_all	47615	chr10	120899101	120899102	tss94261	-	chr10	121228004	121228823	atac94261	-	C15
94263	chr10	120871151	120899101	chr10	120899101	120899102	chr10	120748109	120749028	Msrb3	4921513I03Rik_distal	_Msrb3	-	0.1594	9.0378	30	136557	peak-gene		94263	chr10	120748109	120899102	_Msrb3	30	9.0378	skin_multiome_all	50319	chr10	120899101	120899102	tss94263	-	chr10	120748109	120749028	atac94263	-	C10
94266	chr10	120871151	120899101	chr10	120899101	120899102	chr10	121067113	121068030	Msrb3	Wif1_distal	_Msrb3	-	0.1757	7.9833	26	182445	gene-peak		94266	chr10	120899101	121068030	_Msrb3	26	7.9833	skin_multiome_all	4833648	chr10	120899101	120899102	tss94266	-	chr10	121067113	121068030	atac94266	-	C9
94267	chr10	120871151	120899101	chr10	120899101	120899102	chr10	120809999	120810872	Msrb3	Gm15961_distal;Msrb3_distal	_Msrb3	-	0.1878	7.637	25	74690	peak-gene		94267	chr10	120809999	120899102	_Msrb3	25	7.637	skin_multiome_all	4833648	chr10	120899101	120899102	tss94267	-	chr10	120809999	120810872	atac94267	-	C9
94269	chr10	120871151	120899101	chr10	120899101	120899102	chr10	121836658	121837499	Msrb3	BC048403_distal;Srgap1_distal	_Msrb3	-	0.1652	7.0952	23	951952	gene-peak		94269	chr10	120899101	121837499	_Msrb3	23	7.0952	skin_multiome_all	3191039	chr10	120899101	120899102	tss94269	-	chr10	121836658	121837499	atac94269	-	C16
94270	chr10	120871151	120899101	chr10	120899101	120899102	chr10	120578411	120579346	Msrb3	4930471E19Rik_distal	_Msrb3	-	0.1252	6.9737	23	306247	peak-gene		94270	chr10	120578411	120899102	_Msrb3	23	6.9737	skin_multiome_all	47615	chr10	120899101	120899102	tss94270	-	chr10	120578411	120579346	atac94270	-	C15
94274	chr10	120871151	120899101	chr10	120899101	120899102	chr10	121243433	121244313	Msrb3	Gm35404_distal	_Msrb3	-	0.1462	6.1713	20	358747	gene-peak		94274	chr10	120899101	121244313	_Msrb3	20	6.1713	skin_multiome_all	47615	chr10	120899101	120899102	tss94274	-	chr10	121243433	121244313	atac94274	-	C15
94275	chr10	120871151	120899101	chr10	120899101	120899102	chr10	121436589	121437489	Msrb3	Rassf3_distal;Gm48591_distal	_Msrb3	-	0.1453	5.8927	19	551913	gene-peak		94275	chr10	120899101	121437489	_Msrb3	19	5.8927	skin_multiome_all	47615	chr10	120899101	120899102	tss94275	-	chr10	121436589	121437489	atac94275	-	C15
94276	chr10	120871151	120899101	chr10	120899101	120899102	chr10	121520873	121521765	Msrb3	Gm35696_distal	_Msrb3	-	0.1226	5.775	19	636193	gene-peak		94276	chr10	120899101	121521765	_Msrb3	19	5.775	skin_multiome_all	50864	chr10	120899101	120899102	tss94276	-	chr10	121520873	121521765	atac94276	-	C11
94278	chr10	120871151	120899101	chr10	120899101	120899102	chr10	120399714	120400627	Msrb3	Hmga2_distal;9230105E05Rik_distal	_Msrb3	-	0.1377	5.3985	18	484955	peak-gene		94278	chr10	120399714	120899102	_Msrb3	18	5.3985	skin_multiome_all	4833648	chr10	120899101	120899102	tss94278	-	chr10	120399714	120400627	atac94278	-	C9
94279	chr10	120871151	120899101	chr10	120899101	120899102	chr10	120631733	120632629	Msrb3	4930471E19Rik_distal	_Msrb3	-	0.1539	5.0224	16	252945	peak-gene		94279	chr10	120631733	120899102	_Msrb3	16	5.0224	skin_multiome_all	4833648	chr10	120899101	120899102	tss94279	-	chr10	120631733	120632629	atac94279	-	C9
94280	chr10	120979331	120979332	chr10	120979332	120979333	chr10	120872061	120872956	Lemd3	Msrb3_promoter	_Lemd3	-	0.2294	18.2227	60	106823	peak-gene		94280	chr10	120872061	120979333	_Lemd3	60	18.2227	skin_multiome_all	10401088	chr10	120979332	120979333	tss94280	-	chr10	120872061	120872956	atac94280	-	C7
94283	chr10	120979331	120979332	chr10	120979332	120979333	chr10	120663087	120664023	Lemd3	4930471E19Rik_distal	_Lemd3	-	0.1725	10.3587	34	315776	peak-gene		94283	chr10	120663087	120979333	_Lemd3	34	10.3587	skin_multiome_all	12425471	chr10	120979332	120979333	tss94283	-	chr10	120663087	120664023	atac94283	-	C18
94284	chr10	120979331	120979332	chr10	120979332	120979333	chr10	120513595	120514467	Lemd3	Hmga2_distal	_Lemd3	-	0.1867	10.1216	33	465300	peak-gene		94284	chr10	120513595	120979333	_Lemd3	33	10.1216	skin_multiome_all	8043605	chr10	120979332	120979333	tss94284	-	chr10	120513595	120514467	atac94284	-	C8
94285	chr10	120979331	120979332	chr10	120979332	120979333	chr10	120742241	120743029	Lemd3	4921513I03Rik_distal	_Lemd3	-	0.1958	9.7573	32	236696	peak-gene		94285	chr10	120742241	120979333	_Lemd3	32	9.7573	skin_multiome_all	47615	chr10	120979332	120979333	tss94285	-	chr10	120742241	120743029	atac94285	-	C15
94290	chr10	120979331	120979332	chr10	120979332	120979333	chr10	120397147	120398031	Lemd3	Hmga2_distal;9230105E05Rik_distal	_Lemd3	-	0.1445	6.1181	20	581742	peak-gene		94290	chr10	120397147	120979333	_Lemd3	20	6.1181	skin_multiome_all	10401088	chr10	120979332	120979333	tss94290	-	chr10	120397147	120398031	atac94290	-	C7
94291	chr10	120979331	120979332	chr10	120979332	120979333	chr10	120050371	120051236	Lemd3	Grip1_distal	_Lemd3	-	0.1648	6.0313	20	928528	peak-gene		94291	chr10	120050371	120979333	_Lemd3	20	6.0313	skin_multiome_all	8043605	chr10	120979332	120979333	tss94291	-	chr10	120050371	120051236	atac94291	-	C8
94293	chr10	120979331	120979332	chr10	120979332	120979333	chr10	120294233	120295138	Lemd3	Llph_distal	_Lemd3	-	0.1327	5.5322	18	684646	peak-gene		94293	chr10	120294233	120979333	_Lemd3	18	5.5322	skin_multiome_all	49407	chr10	120979332	120979333	tss94293	-	chr10	120294233	120295138	atac94293	-	C14
94296	chr10	121001060	121001061	chr10	121001061	121001062	chr10	120895621	120896492	Gm48341	Msrb3_distal	_Gm48341	-	0.1102	5.5022	18	105004	peak-gene		94296	chr10	120895621	121001062	_Gm48341	18	5.5022	skin_multiome_all	14328123	chr10	121001061	121001062	tss94296	-	chr10	120895621	120896492	atac94296	-	C5
94297	chr10	121033959	121034024	chr10	121033959	121033960	chr10	120578411	120579346	Wif1	4930471E19Rik_distal	_Wif1	+	0.4393	86.814	290	455113	peak-gene		94297	chr10	120578411	121033960	_Wif1	290	86.814	skin_multiome_all	5612799	chr10	121033959	121033960	tss94297	+	chr10	120578411	120579346	atac94297	+	C15
94298	chr10	121033959	121034024	chr10	121033959	121033960	chr10	121040678	121041581	Wif1	Wif1_distal	_Wif1	+	0.3893	52.7823	176	7138	gene-peak		94298	chr10	121033959	121041581	_Wif1	176	52.7823	skin_multiome_all	5612799	chr10	121033959	121033960	tss94298	+	chr10	121040678	121041581	atac94298	+	C15
94299	chr10	121033959	121034024	chr10	121033959	121033960	chr10	121228004	121228823	Wif1	Gm35404_distal	_Wif1	+	0.3765	47.3363	158	194422	gene-peak		94299	chr10	121033959	121228823	_Wif1	158	47.3363	skin_multiome_all	5612799	chr10	121033959	121033960	tss94299	+	chr10	121228004	121228823	atac94299	+	C15
94300	chr10	121033959	121034024	chr10	121033959	121033960	chr10	120872061	120872956	Wif1	Msrb3_promoter	_Wif1	+	0.3278	41.3239	138	161483	peak-gene		94300	chr10	120872061	121033960	_Wif1	138	41.3239	skin_multiome_all	5612799	chr10	121033959	121033960	tss94300	+	chr10	120872061	120872956	atac94300	+	C7
94301	chr10	121033959	121034024	chr10	121033959	121033960	chr10	120707619	120708555	Wif1	4930471E19Rik_distal	_Wif1	+	0.2972	19.9901	66	325904	peak-gene		94301	chr10	120707619	121033960	_Wif1	66	19.9901	skin_multiome_all	5612799	chr10	121033959	121033960	tss94301	+	chr10	120707619	120708555	atac94301	+	C15
94302	chr10	121033959	121034024	chr10	121033959	121033960	chr10	121243433	121244313	Wif1	Gm35404_distal	_Wif1	+	0.2788	19.9171	66	209881	gene-peak		94302	chr10	121033959	121244313	_Wif1	66	19.9171	skin_multiome_all	5612799	chr10	121033959	121033960	tss94302	+	chr10	121243433	121244313	atac94302	+	C15
94303	chr10	121033959	121034024	chr10	121033959	121033960	chr10	120748109	120749028	Wif1	4921513I03Rik_distal	_Wif1	+	0.2335	18.5481	62	285423	peak-gene		94303	chr10	120748109	121033960	_Wif1	62	18.5481	skin_multiome_all	5612799	chr10	121033959	121033960	tss94303	+	chr10	120748109	120749028	atac94303	+	C10
94304	chr10	121033959	121034024	chr10	121033959	121033960	chr10	120744419	120745226	Wif1	4921513I03Rik_distal	_Wif1	+	0.2377	17.2315	57	289169	peak-gene		94304	chr10	120744419	121033960	_Wif1	57	17.2315	skin_multiome_all	5612799	chr10	121033959	121033960	tss94304	+	chr10	120744419	120745226	atac94304	+	C10
94305	chr10	121033959	121034024	chr10	121033959	121033960	chr10	121099427	121100343	Wif1	Wif1_distal;Gm48410_distal	_Wif1	+	0.2335	16.5707	55	65893	gene-peak		94305	chr10	121033959	121100343	_Wif1	55	16.5707	skin_multiome_all	5612799	chr10	121033959	121033960	tss94305	+	chr10	121099427	121100343	atac94305	+	C8
94306	chr10	121033959	121034024	chr10	121033959	121033960	chr10	120236759	120237642	Wif1	Llph_distal	_Wif1	+	0.218	14.8794	49	796791	peak-gene		94306	chr10	120236759	121033960	_Wif1	49	14.8794	skin_multiome_all	180180180	chr10	121033959	121033960	tss94306	+	chr10	120236759	120237642	atac94306	+	C17
94307	chr10	121033959	121034024	chr10	121033959	121033960	chr10	121974124	121974919	Wif1	Srgap1_distal	_Wif1	+	0.2122	13.946	46	940530	gene-peak		94307	chr10	121033959	121974919	_Wif1	46	13.946	skin_multiome_all	5612799	chr10	121033959	121033960	tss94307	+	chr10	121974124	121974919	atac94307	+	C10
94308	chr10	121033959	121034024	chr10	121033959	121033960	chr10	121497814	121498641	Wif1	Gm46204_distal	_Wif1	+	0.2601	13.8891	46	464236	gene-peak		94308	chr10	121033959	121498641	_Wif1	46	13.8891	skin_multiome_all	5612799	chr10	121033959	121033960	tss94308	+	chr10	121497814	121498641	atac94308	+	C8
94309	chr10	121033959	121034024	chr10	121033959	121033960	chr10	120242308	120243178	Wif1	Llph_distal	_Wif1	+	0.2431	13.8823	46	791248	peak-gene		94309	chr10	120242308	121033960	_Wif1	46	13.8823	skin_multiome_all	180180180	chr10	121033959	121033960	tss94309	+	chr10	120242308	120243178	atac94309	+	C17
94310	chr10	121033959	121034024	chr10	121033959	121033960	chr10	121238231	121239090	Wif1	Gm35404_distal	_Wif1	+	0.2736	13.4768	45	204669	gene-peak		94310	chr10	121033959	121239090	_Wif1	45	13.4768	skin_multiome_all	5612799	chr10	121033959	121033960	tss94310	+	chr10	121238231	121239090	atac94310	+	C12
94311	chr10	121033959	121034024	chr10	121033959	121033960	chr10	120392274	120393106	Wif1	9230105E05Rik_distal;Hmga2_distal	_Wif1	+	0.2546	13.3657	44	641301	peak-gene		94311	chr10	120392274	121033960	_Wif1	44	13.3657	skin_multiome_all	5612799	chr10	121033959	121033960	tss94311	+	chr10	120392274	120393106	atac94311	+	C15
94312	chr10	121033959	121034024	chr10	121033959	121033960	chr10	120399714	120400627	Wif1	Hmga2_distal;9230105E05Rik_distal	_Wif1	+	0.2207	11.4519	38	633821	peak-gene		94312	chr10	120399714	121033960	_Wif1	38	11.4519	skin_multiome_all	5612799	chr10	121033959	121033960	tss94312	+	chr10	120399714	120400627	atac94312	+	C9
94313	chr10	121033959	121034024	chr10	121033959	121033960	chr10	121436589	121437489	Wif1	Rassf3_distal;Gm48591_distal	_Wif1	+	0.2005	11.2104	37	403047	gene-peak		94313	chr10	121033959	121437489	_Wif1	37	11.2104	skin_multiome_all	5612799	chr10	121033959	121033960	tss94313	+	chr10	121436589	121437489	atac94313	+	C15
94317	chr10	121033959	121034024	chr10	121033959	121033960	chr10	120397147	120398031	Wif1	Hmga2_distal;9230105E05Rik_distal	_Wif1	+	0.1814	9.2245	30	636402	peak-gene		94317	chr10	120397147	121033960	_Wif1	30	9.2245	skin_multiome_all	5612799	chr10	121033959	121033960	tss94317	+	chr10	120397147	120398031	atac94317	+	C7
94318	chr10	121033959	121034024	chr10	121033959	121033960	chr10	121073312	121074216	Wif1	Wif1_distal	_Wif1	+	0.2051	8.6299	28	39772	gene-peak		94318	chr10	121033959	121074216	_Wif1	28	8.6299	skin_multiome_all	5612799	chr10	121033959	121033960	tss94318	+	chr10	121073312	121074216	atac94318	+	C15
94320	chr10	121033959	121034024	chr10	121033959	121033960	chr10	121381906	121382809	Wif1	Gns_distal	_Wif1	+	0.2089	8.1762	27	348366	gene-peak		94320	chr10	121033959	121382809	_Wif1	27	8.1762	skin_multiome_all	5612799	chr10	121033959	121033960	tss94320	+	chr10	121381906	121382809	atac94320	+	C15
94322	chr10	121033959	121034024	chr10	121033959	121033960	chr10	121531541	121532306	Wif1	Gm35696_distal	_Wif1	+	0.1775	7.2628	24	497932	gene-peak		94322	chr10	121033959	121532306	_Wif1	24	7.2628	skin_multiome_all	5612799	chr10	121033959	121033960	tss94322	+	chr10	121531541	121532306	atac94322	+	C15
94324	chr10	121033959	121034024	chr10	121033959	121033960	chr10	120787137	120787956	Wif1	Msrb3_distal;Gm15961_distal	_Wif1	+	0.1517	6.7349	22	246445	peak-gene		94324	chr10	120787137	121033960	_Wif1	22	6.7349	skin_multiome_all	5612799	chr10	121033959	121033960	tss94324	+	chr10	120787137	120787956	atac94324	+	C10
94325	chr10	121033959	121034024	chr10	121033959	121033960	chr10	120868990	120869864	Wif1	Msrb3_distal	_Wif1	+	0.1183	6.3463	21	164564	peak-gene		94325	chr10	120868990	121033960	_Wif1	21	6.3463	skin_multiome_all	5612799	chr10	121033959	121033960	tss94325	+	chr10	120868990	120869864	atac94325	+	C12
94326	chr10	121033959	121034024	chr10	121033959	121033960	chr10	121535835	121536669	Wif1	Gm35696_distal	_Wif1	+	0.1606	6.179	20	502260	gene-peak		94326	chr10	121033959	121536669	_Wif1	20	6.179	skin_multiome_all	5612799	chr10	121033959	121033960	tss94326	+	chr10	121535835	121536669	atac94326	+	C15
94328	chr10	121033959	121034024	chr10	121033959	121033960	chr10	121668911	121669783	Wif1	D930020B18Rik_distal	_Wif1	+	0.1616	5.3005	17	635355	gene-peak		94328	chr10	121033959	121669783	_Wif1	17	5.3005	skin_multiome_all	180180180	chr10	121033959	121033960	tss94328	+	chr10	121668911	121669783	atac94328	+	NA
94329	chr10	121033959	121034024	chr10	121033959	121033960	chr10	121150102	121150989	Wif1	Gm48410_distal	_Wif1	+	0.1627	5.275	17	116554	gene-peak		94329	chr10	121033959	121150989	_Wif1	17	5.275	skin_multiome_all	5612799	chr10	121033959	121033960	tss94329	+	chr10	121150102	121150989	atac94329	+	C15
94331	chr10	121311188	121311189	chr10	121311189	121311190	chr10	121955571	121956180	Tbc1d30	Srgap1_distal	113_Tbc1d30	-	0.3962	58.393	195	644687	gene-peak		94331	chr10	121311189	121956180	113_Tbc1d30	195	58.393	skin_multiome_all	14328123	chr10	121311189	121311190	tss94331	-	chr10	121955571	121956180	atac94331	-	C5
94332	chr10	121311188	121311189	chr10	121311189	121311190	chr10	120895621	120896492	Tbc1d30	Msrb3_distal	113_Tbc1d30	-	0.2723	18.8431	63	415132	peak-gene		94332	chr10	120895621	121311190	113_Tbc1d30	63	18.8431	skin_multiome_all	14328123	chr10	121311189	121311190	tss94332	-	chr10	120895621	120896492	atac94332	-	C5
94333	chr10	121311188	121311189	chr10	121311189	121311190	chr10	121386143	121386996	Tbc1d30	Gns_distal	113_Tbc1d30	-	0.1371	11.7734	39	75381	gene-peak		94333	chr10	121311189	121386996	113_Tbc1d30	39	11.7734	skin_multiome_all	3191039	chr10	121311189	121311190	tss94333	-	chr10	121386143	121386996	atac94333	-	C16
94334	chr10	121311188	121311189	chr10	121311189	121311190	chr10	120432812	120433723	Tbc1d30	Hmga2_distal	113_Tbc1d30	-	0.1775	8.8029	29	877921	peak-gene		94334	chr10	120432812	121311190	113_Tbc1d30	29	8.8029	skin_multiome_all	3191039	chr10	121311189	121311190	tss94334	-	chr10	120432812	120433723	atac94334	-	C16
94335	chr10	121311188	121311189	chr10	121311189	121311190	chr10	121346535	121347435	Tbc1d30	Gm48435_distal	113_Tbc1d30	-	0.1924	8.0511	26	35796	gene-peak		94335	chr10	121311189	121347435	113_Tbc1d30	26	8.0511	skin_multiome_all	9020927	chr10	121311189	121311190	tss94335	-	chr10	121346535	121347435	atac94335	-	C17
94337	chr10	121311188	121311189	chr10	121311189	121311190	chr10	121648092	121648916	Tbc1d30	D930020B18Rik_distal	113_Tbc1d30	-	0.1577	5.6259	18	337315	gene-peak		94337	chr10	121311189	121648916	113_Tbc1d30	18	5.6259	skin_multiome_all	180180180	chr10	121311189	121311190	tss94337	-	chr10	121648092	121648916	atac94337	-	NA
94338	chr10	121365089	121365090	chr10	121365089	121365090	chr10	121590783	121591688	Gns	Tbk1_distal;Xpot_distal	_Gns	+	0.3252	41.825	139	226146	gene-peak		94338	chr10	121365089	121591688	_Gns	139	41.825	skin_multiome_all	15897931	chr10	121365089	121365090	tss94338	+	chr10	121590783	121591688	atac94338	+	C4
94339	chr10	121365089	121365090	chr10	121365089	121365090	chr10	121263541	121264334	Gns	Tbc1d30_distal;Gm35404_distal	_Gns	+	0.2641	18.8801	63	101152	peak-gene		94339	chr10	121263541	121365090	_Gns	63	18.8801	skin_multiome_all	16743069	chr10	121365089	121365090	tss94339	+	chr10	121263541	121264334	atac94339	+	C1
94340	chr10	121365089	121365090	chr10	121365089	121365090	chr10	121386143	121386996	Gns	Gns_distal	_Gns	+	0.1729	11.5048	38	21480	gene-peak		94340	chr10	121365089	121386996	_Gns	38	11.5048	skin_multiome_all	3191039	chr10	121365089	121365090	tss94340	+	chr10	121386143	121386996	atac94340	+	C16
94341	chr10	121365089	121365090	chr10	121365089	121365090	chr10	120848310	120849131	Gns	Gm15910_distal;Msrb3_distal	_Gns	+	0.1539	7.8513	26	516369	peak-gene		94341	chr10	120848310	121365090	_Gns	26	7.8513	skin_multiome_all	50319	chr10	121365089	121365090	tss94341	+	chr10	120848310	120849131	atac94341	+	C10
94344	chr10	121476346	121476347	chr10	121476347	121476348	chr10	121386143	121386996	Rassf3	Gns_distal	_Rassf3	-	0.2996	44.0474	147	89777	peak-gene		94344	chr10	121386143	121476348	_Rassf3	147	44.0474	skin_multiome_all	3191039	chr10	121476347	121476348	tss94344	-	chr10	121386143	121386996	atac94344	-	C16
94345	chr10	121476346	121476347	chr10	121476347	121476348	chr10	121913704	121914568	Rassf3	Srgap1_distal	_Rassf3	-	0.3059	35.8435	119	437789	gene-peak		94345	chr10	121476347	121914568	_Rassf3	119	35.8435	skin_multiome_all	50864	chr10	121476347	121476348	tss94345	-	chr10	121913704	121914568	atac94345	-	C11
94346	chr10	121476346	121476347	chr10	121476347	121476348	chr10	121509871	121510724	Rassf3	Gm35696_distal	_Rassf3	-	0.2967	24.6442	82	33951	gene-peak		94346	chr10	121476347	121510724	_Rassf3	82	24.6442	skin_multiome_all	3191039	chr10	121476347	121476348	tss94346	-	chr10	121509871	121510724	atac94346	-	C16
94347	chr10	121476346	121476347	chr10	121476347	121476348	chr10	121040678	121041581	Rassf3	Wif1_distal	_Rassf3	-	0.2733	22.5738	75	435217	peak-gene		94347	chr10	121040678	121476348	_Rassf3	75	22.5738	skin_multiome_all	47615	chr10	121476347	121476348	tss94347	-	chr10	121040678	121041581	atac94347	-	C15
94348	chr10	121476346	121476347	chr10	121476347	121476348	chr10	121520873	121521765	Rassf3	Gm35696_distal	_Rassf3	-	0.2571	22.3659	74	44972	gene-peak		94348	chr10	121476347	121521765	_Rassf3	74	22.3659	skin_multiome_all	50864	chr10	121476347	121476348	tss94348	-	chr10	121520873	121521765	atac94348	-	C11
94349	chr10	121476346	121476347	chr10	121476347	121476348	chr10	120532936	120533835	Rassf3	Hmga2_distal	_Rassf3	-	0.249	18.8957	63	942961	peak-gene		94349	chr10	120532936	121476348	_Rassf3	63	18.8957	skin_multiome_all	50319	chr10	121476347	121476348	tss94349	-	chr10	120532936	120533835	atac94349	-	C10
94350	chr10	121476346	121476347	chr10	121476347	121476348	chr10	121123309	121124182	Rassf3	Gm48410_distal	_Rassf3	-	0.2356	18.2697	61	352601	peak-gene		94350	chr10	121123309	121476348	_Rassf3	61	18.2697	skin_multiome_all	3191039	chr10	121476347	121476348	tss94350	-	chr10	121123309	121124182	atac94350	-	C16
94352	chr10	121476346	121476347	chr10	121476347	121476348	chr10	120838661	120839539	Rassf3	Gm15910_distal;Msrb3_distal	_Rassf3	-	0.2308	14.558	48	637246	peak-gene		94352	chr10	120838661	121476348	_Rassf3	48	14.558	skin_multiome_all	50897	chr10	121476347	121476348	tss94352	-	chr10	120838661	120839539	atac94352	-	C12
94354	chr10	121476346	121476347	chr10	121476347	121476348	chr10	121467623	121468446	Rassf3	Rassf3_distal;Gm48591_distal	_Rassf3	-	0.198	12.4716	41	8312	peak-gene		94354	chr10	121467623	121476348	_Rassf3	41	12.4716	skin_multiome_all	50319	chr10	121476347	121476348	tss94354	-	chr10	121467623	121468446	atac94354	-	C10
94357	chr10	121476346	121476347	chr10	121476347	121476348	chr10	120985887	120986780	Rassf3	Gm48341_distal;Lemd3_distal	_Rassf3	-	0.1964	10.4498	34	490013	peak-gene		94357	chr10	120985887	121476348	_Rassf3	34	10.4498	skin_multiome_all	3191039	chr10	121476347	121476348	tss94357	-	chr10	120985887	120986780	atac94357	-	C16
94358	chr10	121476346	121476347	chr10	121476347	121476348	chr10	120557733	120558644	Rassf3	4930471E19Rik_distal	_Rassf3	-	0.2236	10.08	33	918158	peak-gene		94358	chr10	120557733	121476348	_Rassf3	33	10.08	skin_multiome_all	3191039	chr10	121476347	121476348	tss94358	-	chr10	120557733	120558644	atac94358	-	C16
94359	chr10	121476346	121476347	chr10	121476347	121476348	chr10	121506914	121507730	Rassf3	Gm35696_distal	_Rassf3	-	0.1902	9.8433	32	30975	gene-peak		94359	chr10	121476347	121507730	_Rassf3	32	9.8433	skin_multiome_all	9020927	chr10	121476347	121476348	tss94359	-	chr10	121506914	121507730	atac94359	-	C17
94361	chr10	121476346	121476347	chr10	121476347	121476348	chr10	122302074	122302946	Rassf3	Gm36041_distal	_Rassf3	-	0.1802	8.9558	29	826163	gene-peak		94361	chr10	121476347	122302946	_Rassf3	29	8.9558	skin_multiome_all	47615	chr10	121476347	121476348	tss94361	-	chr10	122302074	122302946	atac94361	-	C15
94362	chr10	121476346	121476347	chr10	121476347	121476348	chr10	120578411	120579346	Rassf3	4930471E19Rik_distal	_Rassf3	-	0.1512	8.4244	28	897468	peak-gene		94362	chr10	120578411	121476348	_Rassf3	28	8.4244	skin_multiome_all	47615	chr10	121476347	121476348	tss94362	-	chr10	120578411	120579346	atac94362	-	C15
94363	chr10	121476346	121476347	chr10	121476347	121476348	chr10	120528576	120529432	Rassf3	Hmga2_distal	_Rassf3	-	0.1918	8.3044	27	947342	peak-gene		94363	chr10	120528576	121476348	_Rassf3	27	8.3044	skin_multiome_all	50319	chr10	121476347	121476348	tss94363	-	chr10	120528576	120529432	atac94363	-	C10
94365	chr10	121476346	121476347	chr10	121476347	121476348	chr10	121918272	121919185	Rassf3	Srgap1_distal	_Rassf3	-	0.1496	7.0291	23	442382	gene-peak		94365	chr10	121476347	121919185	_Rassf3	23	7.0291	skin_multiome_all	50319	chr10	121476347	121476348	tss94365	-	chr10	121918272	121919185	atac94365	-	C10
94368	chr10	121476346	121476347	chr10	121476347	121476348	chr10	121748352	121749014	Rassf3	BC048403_distal	_Rassf3	-	0.2005	6.7124	22	272336	gene-peak		94368	chr10	121476347	121749014	_Rassf3	22	6.7124	skin_multiome_all	180180180	chr10	121476347	121476348	tss94368	-	chr10	121748352	121749014	atac94368	-	NA
94369	chr10	121476346	121476347	chr10	121476347	121476348	chr10	121062521	121063437	Rassf3	Wif1_distal	_Rassf3	-	0.1595	6.6649	22	413367	peak-gene		94369	chr10	121062521	121476348	_Rassf3	22	6.6649	skin_multiome_all	50897	chr10	121476347	121476348	tss94369	-	chr10	121062521	121063437	atac94369	-	C12
94370	chr10	121476346	121476347	chr10	121476347	121476348	chr10	120536892	120537727	Rassf3	Hmga2_distal	_Rassf3	-	0.1664	6.6257	22	939037	peak-gene		94370	chr10	120536892	121476348	_Rassf3	22	6.6257	skin_multiome_all	50897	chr10	121476347	121476348	tss94370	-	chr10	120536892	120537727	atac94370	-	C12
94371	chr10	121476346	121476347	chr10	121476347	121476348	chr10	120748109	120749028	Rassf3	4921513I03Rik_distal	_Rassf3	-	0.1402	6.5927	22	727778	peak-gene		94371	chr10	120748109	121476348	_Rassf3	22	6.5927	skin_multiome_all	50319	chr10	121476347	121476348	tss94371	-	chr10	120748109	120749028	atac94371	-	C10
94375	chr10	121476346	121476347	chr10	121476347	121476348	chr10	121263541	121264334	Rassf3	Tbc1d30_distal;Gm35404_distal	_Rassf3	-	0.1349	5.3612	17	212409	peak-gene		94375	chr10	121263541	121476348	_Rassf3	17	5.3612	skin_multiome_all	16743069	chr10	121476347	121476348	tss94375	-	chr10	121263541	121264334	atac94375	-	C1
94376	chr10	121488985	121488986	chr10	121488985	121488986	chr10	121350401	121350723	Gm40787	Gm48435_promoter	_Gm40787	+	0.11	6.5602	21	138423	peak-gene		94376	chr10	121350401	121488986	_Gm40787	21	6.5602	skin_multiome_all	9020927	chr10	121488985	121488986	tss94376	+	chr10	121350401	121350723	atac94376	+	C17
94377	chr10	121505350	121505351	chr10	121505350	121505351	chr10	121263541	121264334	Gm46204	Tbc1d30_distal;Gm35404_distal	_Gm46204	+	0.0739	5.0213	16	241413	peak-gene		94377	chr10	121263541	121505351	_Gm46204	16	5.0213	skin_multiome_all	16743069	chr10	121505350	121505351	tss94377	+	chr10	121263541	121264334	atac94377	+	C1
94378	chr10	121506622	121506623	chr10	121506622	121506623	chr10	121386143	121386996	Gm35696	Gns_distal	_Gm35696	+	0.4771	118.147	395	120053	peak-gene		94378	chr10	121386143	121506623	_Gm35696	395	118.147	skin_multiome_all	3191039	chr10	121506622	121506623	tss94378	+	chr10	121386143	121386996	atac94378	+	C16
94379	chr10	121506622	121506623	chr10	121506622	121506623	chr10	121123309	121124182	Gm35696	Gm48410_distal	_Gm35696	+	0.345	38.0985	127	382877	peak-gene		94379	chr10	121123309	121506623	_Gm35696	127	38.0985	skin_multiome_all	3191039	chr10	121506622	121506623	tss94379	+	chr10	121123309	121124182	atac94379	+	C16
94380	chr10	121506622	121506623	chr10	121506622	121506623	chr10	121509871	121510724	Gm35696	Gm35696_distal	_Gm35696	+	0.3378	34.7975	116	3675	gene-peak		94380	chr10	121506622	121510724	_Gm35696	116	34.7975	skin_multiome_all	3191039	chr10	121506622	121506623	tss94380	+	chr10	121509871	121510724	atac94380	+	C16
94381	chr10	121506622	121506623	chr10	121506622	121506623	chr10	120557733	120558644	Gm35696	4930471E19Rik_distal	_Gm35696	+	0.3656	27.7207	92	948434	peak-gene		94381	chr10	120557733	121506623	_Gm35696	92	27.7207	skin_multiome_all	3191039	chr10	121506622	121506623	tss94381	+	chr10	120557733	120558644	atac94381	+	C16
94382	chr10	121506622	121506623	chr10	121506622	121506623	chr10	120985887	120986780	Gm35696	Gm48341_distal;Lemd3_distal	_Gm35696	+	0.317	26.8232	89	520289	peak-gene		94382	chr10	120985887	121506623	_Gm35696	89	26.8232	skin_multiome_all	3191039	chr10	121506622	121506623	tss94382	+	chr10	120985887	120986780	atac94382	+	C16
94383	chr10	121506622	121506623	chr10	121506622	121506623	chr10	121532951	121533852	Gm35696	Gm35696_distal	_Gm35696	+	0.1799	8.3065	27	26779	gene-peak		94383	chr10	121506622	121533852	_Gm35696	27	8.3065	skin_multiome_all	3191039	chr10	121506622	121506623	tss94383	+	chr10	121532951	121533852	atac94383	+	C16
94384	chr10	121506622	121506623	chr10	121506622	121506623	chr10	121419688	121420534	Gm35696	Rassf3_distal;Gm48591_distal	_Gm35696	+	0.2079	8.2756	27	86511	peak-gene		94384	chr10	121419688	121506623	_Gm35696	27	8.2756	skin_multiome_all	3191039	chr10	121506622	121506623	tss94384	+	chr10	121419688	121420534	atac94384	+	C16
94387	chr10	121506622	121506623	chr10	121506622	121506623	chr10	121263541	121264334	Gm35696	Tbc1d30_distal;Gm35404_distal	_Gm35696	+	0.1525	6.6343	22	242685	peak-gene		94387	chr10	121263541	121506623	_Gm35696	22	6.6343	skin_multiome_all	16743069	chr10	121506622	121506623	tss94387	+	chr10	121263541	121264334	atac94387	+	C1
94388	chr10	121506622	121506623	chr10	121506622	121506623	chr10	121360866	121361610	Gm35696	Gns_distal	_Gm35696	+	0.112	5.1099	17	145384	peak-gene		94388	chr10	121360866	121506623	_Gm35696	17	5.1099	skin_multiome_all	9020927	chr10	121506622	121506623	tss94388	+	chr10	121360866	121361610	atac94388	+	C17
94389	chr10	121586786	121586787	chr10	121586787	121586788	chr10	121568733	121569637	Tbk1	Tbk1_distal	_Tbk1	-	0.2087	16.3174	54	17601	peak-gene		94389	chr10	121568733	121586788	_Tbk1	54	16.3174	skin_multiome_all	180180180	chr10	121586787	121586788	tss94389	-	chr10	121568733	121569637	atac94389	-	NA
94390	chr10	121586786	121586787	chr10	121586787	121586788	chr10	121590783	121591688	Tbk1	Tbk1_distal;Xpot_distal	_Tbk1	-	0.1711	13.1573	44	4449	gene-peak		94390	chr10	121586787	121591688	_Tbk1	44	13.1573	skin_multiome_all	15897931	chr10	121586787	121586788	tss94390	-	chr10	121590783	121591688	atac94390	-	C4
94391	chr10	121586786	121586787	chr10	121586787	121586788	chr10	122569414	122570209	Tbk1	A130077B15Rik_promoter	_Tbk1	-	0.1489	8.9647	29	983025	gene-peak		94391	chr10	121586787	122570209	_Tbk1	29	8.9647	skin_multiome_all	15897931	chr10	121586787	121586788	tss94391	-	chr10	122569414	122570209	atac94391	-	C4
94392	chr10	121586786	121586787	chr10	121586787	121586788	chr10	121586335	121587230	Tbk1	Tbk1_promoter	_Tbk1	-	0.1447	7.7431	25	4	peak-gene		94392	chr10	121586335	121587230	_Tbk1	25	7.7431	skin_multiome_all	15897931	chr10	121586787	121586788	tss94392	-	chr10	121586335	121587230	atac94392	-	C4
94393	chr10	121586786	121586787	chr10	121586787	121586788	chr10	121475949	121476864	Tbk1	Rassf3_promoter	_Tbk1	-	0.1356	5.5869	18	110380	peak-gene		94393	chr10	121475949	121586788	_Tbk1	18	5.5869	skin_multiome_all	9020927	chr10	121586787	121586788	tss94393	-	chr10	121475949	121476864	atac94393	-	C17
94394	chr10	121586786	121586787	chr10	121586787	121586788	chr10	121263541	121264334	Tbk1	Tbc1d30_distal;Gm35404_distal	_Tbk1	-	0.108	5.3823	18	322849	peak-gene		94394	chr10	121263541	121586788	_Tbk1	18	5.3823	skin_multiome_all	16743069	chr10	121586787	121586788	tss94394	-	chr10	121263541	121264334	atac94394	-	C1
94395	chr10	121626315	121626332	chr10	121626332	121626333	chr10	121568733	121569637	Xpot	Tbk1_distal	_Xpot	-	0.1396	5.501	18	57138	peak-gene		94395	chr10	121568733	121626333	_Xpot	18	5.501	skin_multiome_all	180180180	chr10	121626332	121626333	tss94395	-	chr10	121568733	121569637	atac94395	-	NA
94396	chr10	121641793	121641794	chr10	121641793	121641794	chr10	121386143	121386996	D930020B18Rik	Gns_distal	_D930020B18Rik	+	0.1281	9.0791	30	255224	peak-gene		94396	chr10	121386143	121641794	_D930020B18Rik	30	9.0791	skin_multiome_all	3191039	chr10	121641793	121641794	tss94396	+	chr10	121386143	121386996	atac94396	+	C16
94397	chr10	121641793	121641794	chr10	121641793	121641794	chr10	120890440	120891238	D930020B18Rik	Msrb3_distal	_D930020B18Rik	+	0.1493	6.0633	20	750954	peak-gene		94397	chr10	120890440	121641794	_D930020B18Rik	20	6.0633	skin_multiome_all	180180180	chr10	121641793	121641794	tss94397	+	chr10	120890440	120891238	atac94397	+	NA
94398	chr10	121641793	121641794	chr10	121641793	121641794	chr10	121992458	121993265	D930020B18Rik	Srgap1_distal	_D930020B18Rik	+	0.1708	5.0808	16	351068	gene-peak		94398	chr10	121641793	121993265	_D930020B18Rik	16	5.0808	skin_multiome_all	9020927	chr10	121641793	121641794	tss94398	+	chr10	121992458	121993265	atac94398	+	C17
94400	chr10	122047307	122047315	chr10	122047315	122047316	chr10	121918272	121919185	Srgap1	Srgap1_distal	_Srgap1	-	0.2977	25.4917	85	128582	peak-gene		94400	chr10	121918272	122047316	_Srgap1	85	25.4917	skin_multiome_all	50319	chr10	122047315	122047316	tss94400	-	chr10	121918272	121919185	atac94400	-	C10
94401	chr10	122047307	122047315	chr10	122047315	122047316	chr10	122018380	122019284	Srgap1	Srgap1_distal	_Srgap1	-	0.2408	19.3217	64	28479	peak-gene		94401	chr10	122018380	122047316	_Srgap1	64	19.3217	skin_multiome_all	16743069	chr10	122047315	122047316	tss94401	-	chr10	122018380	122019284	atac94401	-	C1
94402	chr10	122047307	122047315	chr10	122047315	122047316	chr10	122464716	122465605	Srgap1	Avpr1a_distal;Gm48877_distal	_Srgap1	-	0.2434	18.8716	63	417849	gene-peak		94402	chr10	122047315	122465605	_Srgap1	63	18.8716	skin_multiome_all	50897	chr10	122047315	122047316	tss94402	-	chr10	122464716	122465605	atac94402	-	C12
94403	chr10	122047307	122047315	chr10	122047315	122047316	chr10	121246739	121247644	Srgap1	Gm35404_distal	_Srgap1	-	0.2806	15.5818	52	800119	peak-gene		94403	chr10	121246739	122047316	_Srgap1	52	15.5818	skin_multiome_all	180180180	chr10	122047315	122047316	tss94403	-	chr10	121246739	121247644	atac94403	-	NA
94405	chr10	122047307	122047315	chr10	122047315	122047316	chr10	121228004	121228823	Srgap1	Gm35404_distal	_Srgap1	-	0.1875	12.989	43	818897	peak-gene		94405	chr10	121228004	122047316	_Srgap1	43	12.989	skin_multiome_all	47615	chr10	122047315	122047316	tss94405	-	chr10	121228004	121228823	atac94405	-	C15
94407	chr10	122047307	122047315	chr10	122047315	122047316	chr10	121520873	121521765	Srgap1	Gm35696_distal	_Srgap1	-	0.198	12.7653	42	525992	peak-gene		94407	chr10	121520873	122047316	_Srgap1	42	12.7653	skin_multiome_all	50864	chr10	122047315	122047316	tss94407	-	chr10	121520873	121521765	atac94407	-	C11
94408	chr10	122047307	122047315	chr10	122047315	122047316	chr10	122302074	122302946	Srgap1	Gm36041_distal	_Srgap1	-	0.2024	12.1606	40	255199	gene-peak		94408	chr10	122047315	122302946	_Srgap1	40	12.1606	skin_multiome_all	47615	chr10	122047315	122047316	tss94408	-	chr10	122302074	122302946	atac94408	-	C15
94409	chr10	122047307	122047315	chr10	122047315	122047316	chr10	122222859	122223785	Srgap1	Gm4489_distal	_Srgap1	-	0.22	11.6721	39	176011	gene-peak		94409	chr10	122047315	122223785	_Srgap1	39	11.6721	skin_multiome_all	180180180	chr10	122047315	122047316	tss94409	-	chr10	122222859	122223785	atac94409	-	NA
94410	chr10	122047307	122047315	chr10	122047315	122047316	chr10	121974124	121974919	Srgap1	Srgap1_distal	_Srgap1	-	0.1876	10.9624	36	72789	peak-gene		94410	chr10	121974124	122047316	_Srgap1	36	10.9624	skin_multiome_all	50319	chr10	122047315	122047316	tss94410	-	chr10	121974124	121974919	atac94410	-	C10
94411	chr10	122047307	122047315	chr10	122047315	122047316	chr10	121067113	121068030	Srgap1	Wif1_distal	_Srgap1	-	0.2127	9.8325	32	979739	peak-gene		94411	chr10	121067113	122047316	_Srgap1	32	9.8325	skin_multiome_all	4833648	chr10	122047315	122047316	tss94411	-	chr10	121067113	121068030	atac94411	-	C9
94412	chr10	122047307	122047315	chr10	122047315	122047316	chr10	122829500	122830383	Srgap1	Ppm1h_distal;Gm36208_distal	_Srgap1	-	0.1763	8.9396	29	782630	gene-peak		94412	chr10	122047315	122830383	_Srgap1	29	8.9396	skin_multiome_all	50864	chr10	122047315	122047316	tss94412	-	chr10	122829500	122830383	atac94412	-	C11
94413	chr10	122047307	122047315	chr10	122047315	122047316	chr10	121869771	121870690	Srgap1	Srgap1_distal;BC048403_distal	_Srgap1	-	0.1938	8.6317	28	177080	peak-gene		94413	chr10	121869771	122047316	_Srgap1	28	8.6317	skin_multiome_all	49407	chr10	122047315	122047316	tss94413	-	chr10	121869771	121870690	atac94413	-	C14
94414	chr10	122047307	122047315	chr10	122047315	122047316	chr10	121836658	121837499	Srgap1	BC048403_distal;Srgap1_distal	_Srgap1	-	0.1861	7.3617	24	210232	peak-gene		94414	chr10	121836658	122047316	_Srgap1	24	7.3617	skin_multiome_all	3191039	chr10	122047315	122047316	tss94414	-	chr10	121836658	121837499	atac94414	-	C16
94415	chr10	122047307	122047315	chr10	122047315	122047316	chr10	121467623	121468446	Srgap1	Rassf3_distal;Gm48591_distal	_Srgap1	-	0.1615	7.3081	24	579276	peak-gene		94415	chr10	121467623	122047316	_Srgap1	24	7.3081	skin_multiome_all	50319	chr10	122047315	122047316	tss94415	-	chr10	121467623	121468446	atac94415	-	C10
94420	chr10	122047307	122047315	chr10	122047315	122047316	chr10	121913704	121914568	Srgap1	Srgap1_distal	_Srgap1	-	0.1453	6.6248	22	133175	peak-gene		94420	chr10	121913704	122047316	_Srgap1	22	6.6248	skin_multiome_all	50864	chr10	122047315	122047316	tss94420	-	chr10	121913704	121914568	atac94420	-	C11
94424	chr10	122047307	122047315	chr10	122047315	122047316	chr10	122248851	122249690	Srgap1	Gm4489_distal	_Srgap1	-	0.1745	5.7173	19	201959	gene-peak		94424	chr10	122047315	122249690	_Srgap1	19	5.7173	skin_multiome_all	50864	chr10	122047315	122047316	tss94424	-	chr10	122248851	122249690	atac94424	-	C11
94425	chr10	122047307	122047315	chr10	122047315	122047316	chr10	121788169	121789099	Srgap1	BC048403_distal;Srgap1_distal	_Srgap1	-	0.1551	5.7025	19	258677	peak-gene		94425	chr10	121788169	122047316	_Srgap1	19	5.7025	skin_multiome_all	180180180	chr10	122047315	122047316	tss94425	-	chr10	121788169	121789099	atac94425	-	NA
94426	chr10	122047307	122047315	chr10	122047315	122047316	chr10	122933583	122934440	Srgap1	Ppm1h_distal	_Srgap1	-	0.1641	5.5498	18	886700	gene-peak		94426	chr10	122047315	122934440	_Srgap1	18	5.5498	skin_multiome_all	180180180	chr10	122047315	122047316	tss94426	-	chr10	122933583	122934440	atac94426	-	NA
94428	chr10	122047307	122047315	chr10	122047315	122047316	chr10	121435327	121436208	Srgap1	Rassf3_distal;Gm48591_distal	_Srgap1	-	0.1452	5.3834	18	611543	peak-gene		94428	chr10	121435327	122047316	_Srgap1	18	5.3834	skin_multiome_all	50319	chr10	122047315	122047316	tss94428	-	chr10	121435327	121436208	atac94428	-	C10
94429	chr10	122047307	122047315	chr10	122047315	122047316	chr10	121206028	121206885	Srgap1	4930432O09Rik_distal	_Srgap1	-	0.0956	5.2719	17	840854	peak-gene		94429	chr10	121206028	122047316	_Srgap1	17	5.2719	skin_multiome_all	16743069	chr10	122047315	122047316	tss94429	-	chr10	121206028	121206885	atac94429	-	C1
94430	chr10	122047307	122047315	chr10	122047315	122047316	chr10	122522463	122523412	Srgap1	Gm48877_distal	_Srgap1	-	0.1564	5.2291	17	475626	gene-peak		94430	chr10	122047315	122523412	_Srgap1	17	5.2291	skin_multiome_all	9020927	chr10	122047315	122047316	tss94430	-	chr10	122522463	122523412	atac94430	-	C17
94432	chr10	122047307	122047315	chr10	122047315	122047316	chr10	122137878	122138675	Srgap1	Gm4489_distal	_Srgap1	-	0.1557	5.1237	17	90965	gene-peak		94432	chr10	122047315	122138675	_Srgap1	17	5.1237	skin_multiome_all	180180180	chr10	122047315	122047316	tss94432	-	chr10	122137878	122138675	atac94432	-	NA
94437	chr10	122097370	122097371	chr10	122097371	122097372	chr10	121836658	121837499	Rxylt1	BC048403_distal;Srgap1_distal	_Rxylt1	-	0.1598	8.2948	27	260292	peak-gene		94437	chr10	121836658	122097372	_Rxylt1	27	8.2948	skin_multiome_all	3191039	chr10	122097371	122097372	tss94437	-	chr10	121836658	121837499	atac94437	-	C16
94438	chr10	122097370	122097371	chr10	122097371	122097372	chr10	121918272	121919185	Rxylt1	Srgap1_distal	_Rxylt1	-	0.1724	7.9614	26	178642	peak-gene		94438	chr10	121918272	122097372	_Rxylt1	26	7.9614	skin_multiome_all	50319	chr10	122097371	122097372	tss94438	-	chr10	121918272	121919185	atac94438	-	C10
94440	chr10	122097370	122097371	chr10	122097371	122097372	chr10	121246739	121247644	Rxylt1	Gm35404_distal	_Rxylt1	-	0.1896	7.1209	23	850179	peak-gene		94440	chr10	121246739	122097372	_Rxylt1	23	7.1209	skin_multiome_all	180180180	chr10	122097371	122097372	tss94440	-	chr10	121246739	121247644	atac94440	-	NA
94442	chr10	122097370	122097371	chr10	122097371	122097372	chr10	122563802	122564691	Rxylt1	A130077B15Rik_distal	_Rxylt1	-	0.1585	6.3867	21	466876	gene-peak		94442	chr10	122097371	122564691	_Rxylt1	21	6.3867	skin_multiome_all	50319	chr10	122097371	122097372	tss94442	-	chr10	122563802	122564691	atac94442	-	C10
94443	chr10	122097370	122097371	chr10	122097371	122097372	chr10	121435327	121436208	Rxylt1	Rassf3_distal;Gm48591_distal	_Rxylt1	-	0.1244	6.1068	20	661603	peak-gene		94443	chr10	121435327	122097372	_Rxylt1	20	6.1068	skin_multiome_all	50319	chr10	122097371	122097372	tss94443	-	chr10	121435327	121436208	atac94443	-	C10
94446	chr10	122097370	122097371	chr10	122097371	122097372	chr10	122498320	122499200	Rxylt1	Gm48877_distal	_Rxylt1	-	0.1477	5.4497	18	401389	gene-peak		94446	chr10	122097371	122499200	_Rxylt1	18	5.4497	skin_multiome_all	180180180	chr10	122097371	122097372	tss94446	-	chr10	122498320	122499200	atac94446	-	NA
94448	chr10	122097370	122097371	chr10	122097371	122097372	chr10	123082914	123083820	Rxylt1	Mon2_distal	_Rxylt1	-	0.1289	5.1972	17	985996	gene-peak		94448	chr10	122097371	123083820	_Rxylt1	17	5.1972	skin_multiome_all	180180180	chr10	122097371	122097372	tss94448	-	chr10	123082914	123083820	atac94448	-	NA
94449	chr10	122448498	122448499	chr10	122448498	122448499	chr10	121520873	121521765	Avpr1a	Gm35696_distal	_Avpr1a	+	0.1886	12.8398	42	927179	peak-gene		94449	chr10	121520873	122448499	_Avpr1a	42	12.8398	skin_multiome_all	50864	chr10	122448498	122448499	tss94449	+	chr10	121520873	121521765	atac94449	+	C11
94450	chr10	122448498	122448499	chr10	122448498	122448499	chr10	122405808	122406599	Avpr1a	Gm36041_distal;Gm48877_distal	_Avpr1a	+	0.1755	9.2457	30	42295	peak-gene		94450	chr10	122405808	122448499	_Avpr1a	30	9.2457	skin_multiome_all	180180180	chr10	122448498	122448499	tss94450	+	chr10	122405808	122406599	atac94450	+	NA
94451	chr10	122448498	122448499	chr10	122448498	122448499	chr10	123283549	123284465	Avpr1a	Tafa2_distal	_Avpr1a	+	0.1178	7.5221	25	835508	gene-peak		94451	chr10	122448498	123284465	_Avpr1a	25	7.5221	skin_multiome_all	180180180	chr10	122448498	122448499	tss94451	+	chr10	123283549	123284465	atac94451	+	NA
94452	chr10	122546497	122546498	chr10	122546498	122546499	chr10	122569414	122570209	Gm48877	A130077B15Rik_promoter	_Gm48877	-	0.1257	6.4678	21	23314	gene-peak		94452	chr10	122546498	122570209	_Gm48877	21	6.4678	skin_multiome_all	15897931	chr10	122546498	122546499	tss94452	-	chr10	122569414	122570209	atac94452	-	C4
94453	chr10	122569890	122569891	chr10	122569891	122569892	chr10	122569414	122570209	A130077B15Rik	A130077B15Rik_promoter	_A130077B15Rik	-	0.5128	81.3617	272	79	peak-gene		94453	chr10	122569414	122570209	_A130077B15Rik	272	81.3617	skin_multiome_all	15897931	chr10	122569891	122569892	tss94453	-	chr10	122569414	122570209	atac94453	-	C4
94454	chr10	122569890	122569891	chr10	122569891	122569892	chr10	122814871	122815764	A130077B15Rik	Ppm1h_distal;Gm36208_distal	_A130077B15Rik	-	0.4444	72.7391	243	245427	gene-peak		94454	chr10	122569891	122815764	_A130077B15Rik	243	72.7391	skin_multiome_all	15897931	chr10	122569891	122569892	tss94454	-	chr10	122814871	122815764	atac94454	-	C4
94455	chr10	122569890	122569891	chr10	122569891	122569892	chr10	121590783	121591688	A130077B15Rik	Tbk1_distal;Xpot_distal	_A130077B15Rik	-	0.4668	68.6294	229	978655	peak-gene		94455	chr10	121590783	122569892	_A130077B15Rik	229	68.6294	skin_multiome_all	15897931	chr10	122569891	122569892	tss94455	-	chr10	121590783	121591688	atac94455	-	C4
94456	chr10	122569890	122569891	chr10	122569891	122569892	chr10	123084783	123085709	A130077B15Rik	Mon2_distal	_A130077B15Rik	-	0.3177	27.6842	92	515355	gene-peak		94456	chr10	122569891	123085709	_A130077B15Rik	92	27.6842	skin_multiome_all	15897931	chr10	122569891	122569892	tss94456	-	chr10	123084783	123085709	atac94456	-	C4
94457	chr10	122569890	122569891	chr10	122569891	122569892	chr10	123183674	123184366	A130077B15Rik	Usp15_distal;Gm4129_distal	_A130077B15Rik	-	0.227	11.5269	38	614129	gene-peak		94457	chr10	122569891	123184366	_A130077B15Rik	38	11.5269	skin_multiome_all	180180180	chr10	122569891	122569892	tss94457	-	chr10	123183674	123184366	atac94457	-	NA
94458	chr10	122569890	122569891	chr10	122569891	122569892	chr10	122894768	122895534	A130077B15Rik	Ppm1h_promoter	_A130077B15Rik	-	0.181	10.1723	34	325260	gene-peak		94458	chr10	122569891	122895534	_A130077B15Rik	34	10.1723	skin_multiome_all	9020927	chr10	122569891	122569892	tss94458	-	chr10	122894768	122895534	atac94458	-	C17
94459	chr10	122678777	122895368	chr10	122678781	122678782	chr10	122569414	122570209	Ppm1h	A130077B15Rik_promoter	_Ppm1h	+	0.5318	80.7001	269	217261	peak-gene		94459	chr10	122569414	122678782	_Ppm1h	269	80.7001	skin_multiome_all	15897931	chr10	122678781	122678782	tss94459	+	chr10	122569414	122570209	atac94459	+	C4
94460	chr10	122678777	122895368	chr10	122678781	122678782	chr10	122814871	122815764	Ppm1h	Ppm1h_distal;Gm36208_distal	_Ppm1h	+	0.4378	61.7924	206	28245	gene-peak		94460	chr10	122678781	122815764	_Ppm1h	206	61.7924	skin_multiome_all	15897931	chr10	122678781	122678782	tss94460	+	chr10	122814871	122815764	atac94460	+	C4
94461	chr10	122678777	122895368	chr10	122678781	122678782	chr10	123084783	123085709	Ppm1h	Mon2_distal	_Ppm1h	+	0.3931	49.8511	166	298173	gene-peak		94461	chr10	122678781	123085709	_Ppm1h	166	49.8511	skin_multiome_all	15897931	chr10	122678781	122678782	tss94461	+	chr10	123084783	123085709	atac94461	+	C4
94462	chr10	122678777	122895368	chr10	122678781	122678782	chr10	122894768	122895534	Ppm1h	Ppm1h_promoter	_Ppm1h	+	0.2726	19.4787	65	108078	gene-peak		94462	chr10	122678781	122895534	_Ppm1h	65	19.4787	skin_multiome_all	9020927	chr10	122678781	122678782	tss94462	+	chr10	122894768	122895534	atac94462	+	C17
94463	chr10	122678777	122895368	chr10	122678781	122678782	chr10	122753600	122754405	Ppm1h	Ppm1h_distal;Gm36208_distal	_Ppm1h	+	0.2041	11.9925	40	33070	peak-gene		94463	chr10	122678781	122754405	_Ppm1h	40	11.9925	skin_multiome_all	15897931	chr10	122678781	122678782	tss94463	+	chr10	122753600	122754405	atac94463	+	C4
94464	chr10	122678777	122895368	chr10	122678781	122678782	chr10	123186781	123187683	Ppm1h	Usp15_distal;Gm4129_distal	_Ppm1h	+	0.1882	7.3535	24	400159	gene-peak		94464	chr10	122678781	123187683	_Ppm1h	24	7.3535	skin_multiome_all	180180180	chr10	122678781	122678782	tss94464	+	chr10	123186781	123187683	atac94464	+	NA
94465	chr10	122678777	122895368	chr10	122678781	122678782	chr10	122006415	122007348	Ppm1h	Srgap1_distal	_Ppm1h	+	0.1463	6.5803	22	780191	peak-gene		94465	chr10	122006415	122678782	_Ppm1h	22	6.5803	skin_multiome_all	16743069	chr10	122678781	122678782	tss94465	+	chr10	122006415	122007348	atac94465	+	C1
94466	chr10	123076024	123076505	chr10	123076025	123076026	chr10	123031927	123032839	Mon2	Mon2_distal	_Mon2	-	0.2292	13.868	46	43881	peak-gene		94466	chr10	123031927	123076026	_Mon2	46	13.868	skin_multiome_all	3191039	chr10	123076025	123076026	tss94466	-	chr10	123031927	123032839	atac94466	-	C16
94467	chr10	123076024	123076505	chr10	123076025	123076026	chr10	122845324	122846218	Mon2	Ppm1h_distal	_Mon2	-	0.1958	11.772	39	230493	peak-gene		94467	chr10	122845324	123076026	_Mon2	39	11.772	skin_multiome_all	3191039	chr10	123076025	123076026	tss94467	-	chr10	122845324	122846218	atac94467	-	C16
94469	chr10	123076024	123076505	chr10	123076025	123076026	chr10	123084783	123085709	Mon2	Mon2_distal	_Mon2	-	0.1311	5.2774	17	8981	gene-peak		94469	chr10	123076025	123085709	_Mon2	17	5.2774	skin_multiome_all	15897931	chr10	123076025	123076026	tss94469	-	chr10	123084783	123085709	atac94469	-	C4
94470	chr10	123076024	123076505	chr10	123076025	123076026	chr10	123577483	123578359	Mon2	Tafa2_distal	_Mon2	-	0.1215	5.208	17	501656	gene-peak		94470	chr10	123076025	123578359	_Mon2	17	5.208	skin_multiome_all	3191039	chr10	123076025	123076026	tss94470	-	chr10	123577483	123578359	atac94470	-	C16
94471	chr10	123196952	123196995	chr10	123196995	123196996	chr10	123075997	123076898	Usp15	Mon2_promoter	_Usp15	-	0.2849	20.5707	68	120526	peak-gene		94471	chr10	123075997	123196996	_Usp15	68	20.5707	skin_multiome_all	12495926	chr10	123196995	123196996	tss94471	-	chr10	123075997	123076898	atac94471	-	C6
94474	chr10	123196952	123196995	chr10	123196995	123196996	chr10	123196606	123197501	Usp15	Gm4129_promoter;Usp15_promoter	_Usp15	-	0.2128	9.8519	32	80	gene-peak		94474	chr10	123196606	123197501	_Usp15	32	9.8519	skin_multiome_all	3191039	chr10	123196995	123196996	tss94474	-	chr10	123196606	123197501	atac94474	-	C16
94477	chr10	123196952	123196995	chr10	123196995	123196996	chr10	122985692	122986625	Usp15	Mon2_distal	_Usp15	-	0.1627	6.4151	21	210815	peak-gene		94477	chr10	122985692	123196996	_Usp15	21	6.4151	skin_multiome_all	50414	chr10	123196995	123196996	tss94477	-	chr10	122985692	122986625	atac94477	-	C13
94480	chr10	123264075	123264076	chr10	123264075	123264076	chr10	123420007	123420881	Tafa2	Tafa2_distal	_Tafa2	+	0.4586	53.6633	179	156368	gene-peak		94480	chr10	123264075	123420881	_Tafa2	179	53.6633	skin_multiome_all	4833648	chr10	123264075	123264076	tss94480	+	chr10	123420007	123420881	atac94480	+	C9
94481	chr10	123264075	123264076	chr10	123264075	123264076	chr10	124165766	124166606	Tafa2	_intergenic	_Tafa2	+	0.3285	39.1212	130	902110	gene-peak		94481	chr10	123264075	124166606	_Tafa2	130	39.1212	skin_multiome_all	4833648	chr10	123264075	123264076	tss94481	+	chr10	124165766	124166606	atac94481	+	C9
94482	chr10	123264075	123264076	chr10	123264075	123264076	chr10	122464716	122465605	Tafa2	Avpr1a_distal;Gm48877_distal	_Tafa2	+	0.3013	26.2704	87	798915	peak-gene		94482	chr10	122464716	123264076	_Tafa2	87	26.2704	skin_multiome_all	50897	chr10	123264075	123264076	tss94482	+	chr10	122464716	122465605	atac94482	+	C12
94483	chr10	123264075	123264076	chr10	123264075	123264076	chr10	123965154	123966019	Tafa2	_intergenic	_Tafa2	+	0.2211	15.646	52	701511	gene-peak		94483	chr10	123264075	123966019	_Tafa2	52	15.646	skin_multiome_all	180180180	chr10	123264075	123264076	tss94483	+	chr10	123965154	123966019	atac94483	+	NA
94484	chr10	123264075	123264076	chr10	123264075	123264076	chr10	124163536	124164449	Tafa2	_intergenic	_Tafa2	+	0.2364	14.8374	49	899917	gene-peak		94484	chr10	123264075	124164449	_Tafa2	49	14.8374	skin_multiome_all	4833648	chr10	123264075	123264076	tss94484	+	chr10	124163536	124164449	atac94484	+	C9
94485	chr10	123264075	123264076	chr10	123264075	123264076	chr10	123345466	123346358	Tafa2	Tafa2_distal	_Tafa2	+	0.2208	13.6672	45	81836	gene-peak		94485	chr10	123264075	123346358	_Tafa2	45	13.6672	skin_multiome_all	50864	chr10	123264075	123264076	tss94485	+	chr10	123345466	123346358	atac94485	+	C11
94486	chr10	123264075	123264076	chr10	123264075	123264076	chr10	123418328	123419256	Tafa2	Tafa2_distal	_Tafa2	+	0.2285	13.4842	45	154716	gene-peak		94486	chr10	123264075	123419256	_Tafa2	45	13.4842	skin_multiome_all	10401088	chr10	123264075	123264076	tss94486	+	chr10	123418328	123419256	atac94486	+	C7
94488	chr10	123264075	123264076	chr10	123264075	123264076	chr10	124248076	124248970	Tafa2	_intergenic	_Tafa2	+	0.2164	8.8608	29	984447	gene-peak		94488	chr10	123264075	124248970	_Tafa2	29	8.8608	skin_multiome_all	50319	chr10	123264075	123264076	tss94488	+	chr10	124248076	124248970	atac94488	+	C10
94489	chr10	123264075	123264076	chr10	123264075	123264076	chr10	122522463	122523412	Tafa2	Gm48877_distal	_Tafa2	+	0.1859	8.823	29	741138	peak-gene		94489	chr10	122522463	123264076	_Tafa2	29	8.823	skin_multiome_all	9020927	chr10	123264075	123264076	tss94489	+	chr10	122522463	122523412	atac94489	+	C17
94491	chr10	123264075	123264076	chr10	123264075	123264076	chr10	122712010	122712688	Tafa2	Ppm1h_distal	_Tafa2	+	0.1785	7.8784	26	551726	peak-gene		94491	chr10	122712010	123264076	_Tafa2	26	7.8784	skin_multiome_all	50319	chr10	123264075	123264076	tss94491	+	chr10	122712010	122712688	atac94491	+	C10
94492	chr10	123264075	123264076	chr10	123264075	123264076	chr10	122302074	122302946	Tafa2	Gm36041_distal	_Tafa2	+	0.1659	7.8152	26	961565	peak-gene		94492	chr10	122302074	123264076	_Tafa2	26	7.8152	skin_multiome_all	47615	chr10	123264075	123264076	tss94492	+	chr10	122302074	122302946	atac94492	+	C15
94494	chr10	123264075	123264076	chr10	123264075	123264076	chr10	123600032	123600968	Tafa2	Tafa2_distal	_Tafa2	+	0.1605	6.8196	22	336424	gene-peak		94494	chr10	123264075	123600968	_Tafa2	22	6.8196	skin_multiome_all	180180180	chr10	123264075	123264076	tss94494	+	chr10	123600032	123600968	atac94494	+	NA
94495	chr10	123264075	123264076	chr10	123264075	123264076	chr10	123082914	123083820	Tafa2	Mon2_distal	_Tafa2	+	0.1434	6.5465	21	180708	peak-gene		94495	chr10	123082914	123264076	_Tafa2	21	6.5465	skin_multiome_all	180180180	chr10	123264075	123264076	tss94495	+	chr10	123082914	123083820	atac94495	+	NA
94497	chr10	125308815	125389465	chr10	125389465	125389466	chr10	125325281	125326057	Slc16a7	Slc16a7_distal	_Slc16a7	-	0.3779	50.3505	168	23471	peak-gene		94497	chr10	125325281	125389466	_Slc16a7	168	50.3505	skin_multiome_all	15897931	chr10	125389465	125389466	tss94497	-	chr10	125325281	125326057	atac94497	-	C4
94498	chr10	125308815	125389465	chr10	125389465	125389466	chr10	125317163	125317991	Slc16a7	Gm45604_distal;Slc16a7_distal	_Slc16a7	-	0.2281	9.4	31	31563	peak-gene		94498	chr10	125317163	125389466	_Slc16a7	31	9.4	skin_multiome_all	15897931	chr10	125389465	125389466	tss94498	-	chr10	125317163	125317991	atac94498	-	C4
94499	chr10	125308815	125389465	chr10	125389465	125389466	chr10	125323969	125324890	Slc16a7	Slc16a7_distal	_Slc16a7	-	0.145	5.9569	19	24710	peak-gene		94499	chr10	125323969	125389466	_Slc16a7	19	5.9569	skin_multiome_all	15897931	chr10	125389465	125389466	tss94499	-	chr10	125323969	125324890	atac94499	-	C4
94500	chr10	125308815	125389465	chr10	125389465	125389466	chr10	125838206	125838789	Slc16a7	Lrig3_distal	_Slc16a7	-	0.1446	5.931	19	489357	gene-peak		94500	chr10	125389465	125838789	_Slc16a7	19	5.931	skin_multiome_all	15897931	chr10	125389465	125389466	tss94500	-	chr10	125838206	125838789	atac94500	-	C4
94501	chr10	125308911	125308912	chr10	125308911	125308912	chr10	125317163	125317991	Gm45604	Gm45604_distal;Slc16a7_distal	_Gm45604	+	0.1601	22.6224	75	8665	gene-peak		94501	chr10	125308911	125317991	_Gm45604	75	22.6224	skin_multiome_all	15897931	chr10	125308911	125308912	tss94501	+	chr10	125317163	125317991	atac94501	+	C4
94502	chr10	125308911	125308912	chr10	125308911	125308912	chr10	125323969	125324890	Gm45604	Slc16a7_distal	_Gm45604	+	0.0954	13.5726	45	15518	gene-peak		94502	chr10	125308911	125324890	_Gm45604	45	13.5726	skin_multiome_all	15897931	chr10	125308911	125308912	tss94502	+	chr10	125323969	125324890	atac94502	+	C4
94503	chr10	125308911	125308912	chr10	125308911	125308912	chr10	125325281	125326057	Gm45604	Slc16a7_distal	_Gm45604	+	0.0927	8.9392	29	16757	gene-peak		94503	chr10	125308911	125326057	_Gm45604	29	8.9392	skin_multiome_all	15897931	chr10	125308911	125308912	tss94503	+	chr10	125325281	125326057	atac94503	+	C4
94504	chr10	125966252	125966253	chr10	125966252	125966253	chr10	125809855	125810608	Lrig3	Lrig3_distal	_Lrig3	+	0.4359	63.4642	212	156021	peak-gene		94504	chr10	125809855	125966253	_Lrig3	212	63.4642	skin_multiome_all	12425471	chr10	125966252	125966253	tss94504	+	chr10	125809855	125810608	atac94504	+	C18
94505	chr10	125966252	125966253	chr10	125966252	125966253	chr10	125810739	125811105	Lrig3	Lrig3_distal	_Lrig3	+	0.3441	40.9117	136	155330	peak-gene		94505	chr10	125810739	125966253	_Lrig3	136	40.9117	skin_multiome_all	12425471	chr10	125966252	125966253	tss94505	+	chr10	125810739	125811105	atac94505	+	C18
94506	chr10	125966252	125966253	chr10	125966252	125966253	chr10	125909047	125909575	Lrig3	Lrig3_distal	_Lrig3	+	0.286	19.911	66	56941	peak-gene		94506	chr10	125909047	125966253	_Lrig3	66	19.911	skin_multiome_all	12425471	chr10	125966252	125966253	tss94506	+	chr10	125909047	125909575	atac94506	+	C18
94507	chr10	125966252	125966253	chr10	125966252	125966253	chr10	125851031	125851730	Lrig3	Lrig3_distal	_Lrig3	+	0.3064	19.5101	65	114872	peak-gene		94507	chr10	125851031	125966253	_Lrig3	65	19.5101	skin_multiome_all	9020927	chr10	125966252	125966253	tss94507	+	chr10	125851031	125851730	atac94507	+	C17
94509	chr10	125966252	125966253	chr10	125966252	125966253	chr10	125786575	125787351	Lrig3	Lrig3_distal	_Lrig3	+	0.2333	16.2147	54	179289	peak-gene		94509	chr10	125786575	125966253	_Lrig3	54	16.2147	skin_multiome_all	47615	chr10	125966252	125966253	tss94509	+	chr10	125786575	125787351	atac94509	+	C15
94511	chr10	125966252	125966253	chr10	125966252	125966253	chr10	125770090	125770942	Lrig3	Lrig3_distal	_Lrig3	+	0.2587	14.7463	49	195736	peak-gene		94511	chr10	125770090	125966253	_Lrig3	49	14.7463	skin_multiome_all	12425471	chr10	125966252	125966253	tss94511	+	chr10	125770090	125770942	atac94511	+	C18
94512	chr10	125966252	125966253	chr10	125966252	125966253	chr10	126521767	126522599	Lrig3	Gm40797_distal	_Lrig3	+	0.2277	14.4147	48	555930	gene-peak		94512	chr10	125966252	126522599	_Lrig3	48	14.4147	skin_multiome_all	47615	chr10	125966252	125966253	tss94512	+	chr10	126521767	126522599	atac94512	+	C15
94513	chr10	125966252	125966253	chr10	125966252	125966253	chr10	126348783	126349656	Lrig3	1700025K04Rik_distal	_Lrig3	+	0.2036	12.3743	41	382967	gene-peak		94513	chr10	125966252	126349656	_Lrig3	41	12.3743	skin_multiome_all	12425471	chr10	125966252	125966253	tss94513	+	chr10	126348783	126349656	atac94513	+	C18
94514	chr10	125966252	125966253	chr10	125966252	125966253	chr10	125844831	125845734	Lrig3	Lrig3_distal	_Lrig3	+	0.2038	11.4981	38	120970	peak-gene		94514	chr10	125844831	125966253	_Lrig3	38	11.4981	skin_multiome_all	12425471	chr10	125966252	125966253	tss94514	+	chr10	125844831	125845734	atac94514	+	C18
94515	chr10	125966252	125966253	chr10	125966252	125966253	chr10	125911955	125912860	Lrig3	Lrig3_distal	_Lrig3	+	0.2197	9.9646	33	53845	peak-gene		94515	chr10	125911955	125966253	_Lrig3	33	9.9646	skin_multiome_all	9020927	chr10	125966252	125966253	tss94515	+	chr10	125911955	125912860	atac94515	+	C17
94516	chr10	125966252	125966253	chr10	125966252	125966253	chr10	126520712	126521405	Lrig3	Gm40797_distal	_Lrig3	+	0.1842	8.0815	27	554806	gene-peak		94516	chr10	125966252	126521405	_Lrig3	27	8.0815	skin_multiome_all	50319	chr10	125966252	125966253	tss94516	+	chr10	126520712	126521405	atac94516	+	C10
94517	chr10	125966252	125966253	chr10	125966252	125966253	chr10	126908889	126909774	Lrig3	Atp23_distal	_Lrig3	+	0.1912	7.4776	25	943079	gene-peak		94517	chr10	125966252	126909774	_Lrig3	25	7.4776	skin_multiome_all	9020927	chr10	125966252	125966253	tss94517	+	chr10	126908889	126909774	atac94517	+	C17
94519	chr10	125966252	125966253	chr10	125966252	125966253	chr10	125877416	125878313	Lrig3	Lrig3_distal	_Lrig3	+	0.1471	5.7512	19	88388	peak-gene		94519	chr10	125877416	125966253	_Lrig3	19	5.7512	skin_multiome_all	180180180	chr10	125966252	125966253	tss94519	+	chr10	125877416	125878313	atac94519	+	NA
94521	chr10	125966252	125966253	chr10	125966252	125966253	chr10	126232453	126233328	Lrig3	1700021G15Rik_distal	_Lrig3	+	0.127	5.7371	19	266638	gene-peak		94521	chr10	125966252	126233328	_Lrig3	19	5.7371	skin_multiome_all	49407	chr10	125966252	125966253	tss94521	+	chr10	126232453	126233328	atac94521	+	C14
94523	chr10	125966252	125966253	chr10	125966252	125966253	chr10	125773265	125774099	Lrig3	Lrig3_distal	_Lrig3	+	0.1534	5.2341	17	192570	peak-gene		94523	chr10	125773265	125966253	_Lrig3	17	5.2341	skin_multiome_all	50897	chr10	125966252	125966253	tss94523	+	chr10	125773265	125774099	atac94523	+	C12
94524	chr10	125966252	125966253	chr10	125966252	125966253	chr10	125806186	125807072	Lrig3	Lrig3_distal	_Lrig3	+	0.1512	5.1131	17	159623	peak-gene		94524	chr10	125806186	125966253	_Lrig3	17	5.1131	skin_multiome_all	50319	chr10	125966252	125966253	tss94524	+	chr10	125806186	125807072	atac94524	+	C10
94525	chr10	126663997	126663998	chr10	126663997	126663998	chr10	125960989	125961889	Gm40797	Lrig3_distal	_Gm40797	+	0.05	9.068	30	702558	peak-gene		94525	chr10	125960989	126663998	_Gm40797	30	9.068	skin_multiome_all	180180180	chr10	126663997	126663998	tss94525	+	chr10	125960989	125961889	atac94525	+	NA
94526	chr10	126719393	126719394	chr10	126719394	126719395	chr10	126641415	126642279	Gm47966	Gm40797_distal	_Gm47966	-	0.1093	16.7502	56	77546	peak-gene		94526	chr10	126641415	126719395	_Gm47966	56	16.7502	skin_multiome_all	12425471	chr10	126719394	126719395	tss94526	-	chr10	126641415	126642279	atac94526	-	C18
94527	chr10	126719393	126719394	chr10	126719394	126719395	chr10	125891820	125892673	Gm47966	Lrig3_distal	_Gm47966	-	0.0913	7.2863	24	827147	peak-gene		94527	chr10	125891820	126719395	_Gm47966	24	7.2863	skin_multiome_all	180180180	chr10	126719394	126719395	tss94527	-	chr10	125891820	125892673	atac94527	-	NA
94528	chr10	126978716	126995613	chr10	126978716	126978717	chr10	126930468	126931377	Ctdsp2	Gm49335_distal	_Ctdsp2	+	0.1701	7.6057	25	56242	peak-gene		94528	chr10	126930468	126978717	_Ctdsp2	25	7.6057	skin_multiome_all	50414	chr10	126978716	126978717	tss94528	+	chr10	126930468	126931377	atac94528	+	C13
94529	chr10	126978716	126995613	chr10	126978716	126978717	chr10	126986375	126987260	Ctdsp2	Ctdsp2_distal	_Ctdsp2	+	0.1473	6.0005	20	347	peak-gene		94529	chr10	126978716	126987260	_Ctdsp2	20	6.0005	skin_multiome_all	49407	chr10	126978716	126978717	tss94529	+	chr10	126986375	126987260	atac94529	+	C14
94530	chr10	126978716	126995613	chr10	126978716	126978717	chr10	127189838	127190630	Ctdsp2	Arhgef25_promoter;Dtx3_distal	_Ctdsp2	+	0.1286	5.1546	17	203069	gene-peak		94530	chr10	126978716	127190630	_Ctdsp2	17	5.1546	skin_multiome_all	16743069	chr10	126978716	126978717	tss94530	+	chr10	127189838	127190630	atac94530	+	C1
94531	chr10	127000708	127003135	chr10	127000708	127000709	chr10	127205116	127205970	Avil	Pip4k2c_distal	_Avil	+	0.1373	9.3489	31	203621	gene-peak		94531	chr10	127000708	127205970	_Avil	31	9.3489	skin_multiome_all	16743069	chr10	127000708	127000709	tss94531	+	chr10	127205116	127205970	atac94531	+	C2
94532	chr10	127041512	127041513	chr10	127041513	127041514	chr10	127162648	127163468	Eef1akmt3	B4galnt1_distal	_Eef1akmt3	-	0.1909	13.3222	44	121545	gene-peak		94532	chr10	127041513	127163468	_Eef1akmt3	44	13.3222	skin_multiome_all	14328123	chr10	127041513	127041514	tss94532	-	chr10	127162648	127163468	atac94532	-	C5
94533	chr10	127041512	127041513	chr10	127041513	127041514	chr10	127924698	127925506	Eef1akmt3	Sdr9c7_distal	_Eef1akmt3	-	0.173	9.5329	31	883589	gene-peak		94533	chr10	127041513	127925506	_Eef1akmt3	31	9.5329	skin_multiome_all	14328123	chr10	127041513	127041514	tss94533	-	chr10	127924698	127925506	atac94533	-	C5
94534	chr10	127041931	127041958	chr10	127041931	127041932	chr10	126986375	126987260	Mettl1	Ctdsp2_distal	_Mettl1	+	0.1581	7.5904	25	55127	peak-gene		94534	chr10	126986375	127041932	_Mettl1	25	7.5904	skin_multiome_all	49407	chr10	127041931	127041932	tss94534	+	chr10	126986375	126987260	atac94534	+	C14
94536	chr10	127041931	127041958	chr10	127041931	127041932	chr10	127078487	127079364	Mettl1	Agap2_promoter	_Mettl1	+	0.1616	6.7816	22	36981	gene-peak		94536	chr10	127041931	127079364	_Mettl1	22	6.7816	skin_multiome_all	47615	chr10	127041931	127041932	tss94536	+	chr10	127078487	127079364	atac94536	+	C15
94537	chr10	127041931	127041958	chr10	127041931	127041932	chr10	126930468	126931377	Mettl1	Gm49335_distal	_Mettl1	+	0.1507	5.784	19	111022	peak-gene		94537	chr10	126930468	127041932	_Mettl1	19	5.784	skin_multiome_all	50414	chr10	127041931	127041932	tss94537	+	chr10	126930468	126931377	atac94537	+	C13
94539	chr10	127041931	127041958	chr10	127041931	127041932	chr10	126141302	126142184	Mettl1	1700021G15Rik_distal	_Mettl1	+	0.1424	5.3711	17	900201	peak-gene		94539	chr10	126141302	127041932	_Mettl1	17	5.3711	skin_multiome_all	49407	chr10	127041931	127041932	tss94539	+	chr10	126141302	126142184	atac94539	+	C14
94540	chr10	127041931	127041958	chr10	127041931	127041932	chr10	126378948	126379804	Mettl1	1700025K04Rik_distal	_Mettl1	+	0.1225	5.0249	16	662568	peak-gene		94540	chr10	126378948	127041932	_Mettl1	16	5.0249	skin_multiome_all	50897	chr10	127041931	127041932	tss94540	+	chr10	126378948	126379804	atac94540	+	C12
94541	chr10	127060183	127060184	#N/A	#N/A	#N/A	chr10	127970394	127971226	March9	Hsd17b6_distal	_March9	-	0.1707	7.8987	26	910626	gene-peak		94541	#N/A	#N/A	#N/A	_March9	26	7.8987	skin_multiome_all	49407	#N/A	#N/A	#N/A	tss94541	-	chr10	127970394	127971226	atac94541	-	C14
94542	chr10	127060183	127060184	#N/A	#N/A	#N/A	chr10	126520712	126521405	March9	Gm40797_distal	_March9	-	0.151	7.7722	25	539125	peak-gene		94542	#N/A	#N/A	#N/A	_March9	25	7.7722	skin_multiome_all	50319	#N/A	#N/A	#N/A	tss94542	-	chr10	126520712	126521405	atac94542	-	C10
94543	chr10	127060183	127060184	#N/A	#N/A	#N/A	chr10	126141302	126142184	March9	1700021G15Rik_distal	_March9	-	0.1529	6.6264	22	918440	peak-gene		94543	#N/A	#N/A	#N/A	_March9	22	6.6264	skin_multiome_all	49407	#N/A	#N/A	#N/A	tss94543	-	chr10	126141302	126142184	atac94543	-	C14
94544	chr10	127063533	127063603	chr10	127063533	127063534	chr10	127591254	127592148	Cdk4	Lrp1_distal;Gm16217_distal	_Cdk4	+	0.1648	9.2693	31	528133	gene-peak		94544	chr10	127063533	127592148	_Cdk4	31	9.2693	skin_multiome_all	10401088	chr10	127063533	127063534	tss94544	+	chr10	127591254	127592148	atac94544	+	C7
94545	chr10	127063533	127063603	chr10	127063533	127063534	chr10	126348783	126349656	Cdk4	1700025K04Rik_distal	_Cdk4	+	0.1279	7.0032	23	714348	peak-gene		94545	chr10	126348783	127063534	_Cdk4	23	7.0032	skin_multiome_all	12425471	chr10	127063533	127063534	tss94545	+	chr10	126348783	126349656	atac94545	+	C18
94546	chr10	127063533	127063603	chr10	127063533	127063534	chr10	127667505	127668349	Cdk4	Nemp1_distal	_Cdk4	+	0.1399	5.0195	16	604359	gene-peak		94546	chr10	127063533	127668349	_Cdk4	16	5.0195	skin_multiome_all	47615	chr10	127063533	127063534	tss94546	+	chr10	127667505	127668349	atac94546	+	C15
94548	chr10	127078906	127078907	chr10	127078906	127078907	chr10	127970394	127971226	Agap2	Hsd17b6_distal	_Agap2	+	0.1983	14.7414	49	891903	gene-peak		94548	chr10	127078906	127971226	_Agap2	49	14.7414	skin_multiome_all	49407	chr10	127078906	127078907	tss94548	+	chr10	127970394	127971226	atac94548	+	C14
94549	chr10	127078906	127078907	chr10	127078906	127078907	chr10	126416877	126417801	Agap2	1700025K04Rik_distal	_Agap2	+	0.2049	12.4775	41	661567	peak-gene		94549	chr10	126416877	127078907	_Agap2	41	12.4775	skin_multiome_all	180180180	chr10	127078906	127078907	tss94549	+	chr10	126416877	126417801	atac94549	+	NA
94550	chr10	127078906	127078907	chr10	127078906	127078907	chr10	126775799	126776712	Agap2	4930484H19Rik_distal	_Agap2	+	0.1873	10.6782	35	302651	peak-gene		94550	chr10	126775799	127078907	_Agap2	35	10.6782	skin_multiome_all	50897	chr10	127078906	127078907	tss94550	+	chr10	126775799	126776712	atac94550	+	C12
94551	chr10	127078906	127078907	chr10	127078906	127078907	chr10	127078487	127079364	Agap2	Agap2_promoter	_Agap2	+	0.2026	8.3575	27	19	gene-peak		94551	chr10	127078487	127079364	_Agap2	27	8.3575	skin_multiome_all	47615	chr10	127078906	127078907	tss94551	+	chr10	127078487	127079364	atac94551	+	C15
94552	chr10	127078906	127078907	chr10	127078906	127078907	chr10	126835781	126836664	Agap2	4930484H19Rik_distal	_Agap2	+	0.1899	8.3014	27	242684	peak-gene		94552	chr10	126835781	127078907	_Agap2	27	8.3014	skin_multiome_all	4833648	chr10	127078906	127078907	tss94552	+	chr10	126835781	126836664	atac94552	+	C9
94553	chr10	127078906	127078907	chr10	127078906	127078907	chr10	126141302	126142184	Agap2	1700021G15Rik_distal	_Agap2	+	0.1707	7.774	26	937163	peak-gene		94553	chr10	126141302	127078907	_Agap2	26	7.774	skin_multiome_all	49407	chr10	127078906	127078907	tss94553	+	chr10	126141302	126142184	atac94553	+	C14
94554	chr10	127078906	127078907	chr10	127078906	127078907	chr10	127255685	127256606	Agap2	Kif5a_distal	_Agap2	+	0.1437	6.7625	22	177239	gene-peak		94554	chr10	127078906	127256606	_Agap2	22	6.7625	skin_multiome_all	9020927	chr10	127078906	127078907	tss94554	+	chr10	127255685	127256606	atac94554	+	C17
94555	chr10	127078906	127078907	chr10	127078906	127078907	chr10	126986375	126987260	Agap2	Ctdsp2_distal	_Agap2	+	0.1712	6.5481	21	92089	peak-gene		94555	chr10	126986375	127078907	_Agap2	21	6.5481	skin_multiome_all	49407	chr10	127078906	127078907	tss94555	+	chr10	126986375	126987260	atac94555	+	C14
94556	chr10	127078906	127078907	chr10	127078906	127078907	chr10	126421540	126422287	Agap2	1700025K04Rik_distal	_Agap2	+	0.16	6.067	20	656993	peak-gene		94556	chr10	126421540	127078907	_Agap2	20	6.067	skin_multiome_all	50897	chr10	127078906	127078907	tss94556	+	chr10	126421540	126422287	atac94556	+	C12
94557	chr10	127078906	127078907	chr10	127078906	127078907	chr10	126930468	126931377	Agap2	Gm49335_distal	_Agap2	+	0.1311	5.282	17	147984	peak-gene		94557	chr10	126930468	127078907	_Agap2	17	5.282	skin_multiome_all	50414	chr10	127078906	127078907	tss94557	+	chr10	126930468	126931377	atac94557	+	C13
94558	chr10	127078906	127078907	chr10	127078906	127078907	chr10	126827968	126828882	Agap2	4930484H19Rik_distal	_Agap2	+	0.1636	5.1431	17	250481	peak-gene		94558	chr10	126827968	127078907	_Agap2	17	5.1431	skin_multiome_all	180180180	chr10	127078906	127078907	tss94558	+	chr10	126827968	126828882	atac94558	+	NA
94560	chr10	127121124	127121131	chr10	127121125	127121126	chr10	127162648	127163468	Os9	B4galnt1_distal	_Os9	-	0.1375	5.5539	18	41930	gene-peak		94560	chr10	127121125	127163468	_Os9	18	5.5539	skin_multiome_all	14328123	chr10	127121125	127121126	tss94560	-	chr10	127162648	127163468	atac94560	-	C5
94561	chr10	127121124	127121131	chr10	127121125	127121126	chr10	128094385	128095249	Os9	Baz2a_distal	_Os9	-	0.1161	5.5019	18	973689	gene-peak		94561	chr10	127121125	128095249	_Os9	18	5.5019	skin_multiome_all	14328123	chr10	127121125	127121126	tss94561	-	chr10	128094385	128095249	atac94561	-	C5
94562	chr10	127121124	127121131	chr10	127121125	127121126	chr10	127924698	127925506	Os9	Sdr9c7_distal	_Os9	-	0.1264	5.1373	17	803974	gene-peak		94562	chr10	127121125	127925506	_Os9	17	5.1373	skin_multiome_all	14328123	chr10	127121125	127121126	tss94562	-	chr10	127924698	127925506	atac94562	-	C5
94563	chr10	127165224	127165225	chr10	127165224	127165225	chr10	127481128	127481986	B4galnt1	Stac3_distal;R3hdm2_distal	_B4galnt1	+	0.2819	21.9454	73	316332	gene-peak		94563	chr10	127165224	127481986	_B4galnt1	73	21.9454	skin_multiome_all	15897931	chr10	127165224	127165225	tss94563	+	chr10	127481128	127481986	atac94563	+	C4
94564	chr10	127165224	127165225	chr10	127165224	127165225	chr10	127162648	127163468	B4galnt1	B4galnt1_distal	_B4galnt1	+	0.1885	17.075	57	2166	peak-gene		94564	chr10	127162648	127165225	_B4galnt1	57	17.075	skin_multiome_all	14328123	chr10	127165224	127165225	tss94564	+	chr10	127162648	127163468	atac94564	+	C5
94565	chr10	127165224	127165225	chr10	127165224	127165225	chr10	126501808	126502714	B4galnt1	1700025K04Rik_distal	_B4galnt1	+	0.2306	13.8071	46	662963	peak-gene		94565	chr10	126501808	127165225	_B4galnt1	46	13.8071	skin_multiome_all	15897931	chr10	127165224	127165225	tss94565	+	chr10	126501808	126502714	atac94565	+	C4
94566	chr10	127165224	127165225	chr10	127165224	127165225	chr10	127426555	127427359	B4galnt1	R3hdm2_distal	_B4galnt1	+	0.1768	10.8103	36	261732	gene-peak		94566	chr10	127165224	127427359	_B4galnt1	36	10.8103	skin_multiome_all	15897931	chr10	127165224	127165225	tss94566	+	chr10	127426555	127427359	atac94566	+	C4
94567	chr10	127165224	127165225	chr10	127165224	127165225	chr10	128143414	128144341	B4galnt1	Rbms2_distal	_B4galnt1	+	0.1472	10.5953	35	978653	gene-peak		94567	chr10	127165224	128144341	_B4galnt1	35	10.5953	skin_multiome_all	14328123	chr10	127165224	127165225	tss94567	+	chr10	128143414	128144341	atac94567	+	C5
94568	chr10	127165224	127165225	chr10	127165224	127165225	chr10	127924698	127925506	B4galnt1	Sdr9c7_distal	_B4galnt1	+	0.1557	10.3906	34	759877	gene-peak		94568	chr10	127165224	127925506	_B4galnt1	34	10.3906	skin_multiome_all	14328123	chr10	127165224	127165225	tss94568	+	chr10	127924698	127925506	atac94568	+	C5
94569	chr10	127165224	127165225	chr10	127165224	127165225	chr10	127324242	127325067	B4galnt1	Arhgap9_distal	_B4galnt1	+	0.1935	9.7894	32	159430	gene-peak		94569	chr10	127165224	127325067	_B4galnt1	32	9.7894	skin_multiome_all	12495926	chr10	127165224	127165225	tss94569	+	chr10	127324242	127325067	atac94569	+	C6
94570	chr10	127165224	127165225	chr10	127165224	127165225	chr10	127604523	127605465	B4galnt1	Lrp1_distal;Gm16217_distal	_B4galnt1	+	0.1552	8.5481	28	439769	gene-peak		94570	chr10	127165224	127605465	_B4galnt1	28	8.5481	skin_multiome_all	15897931	chr10	127165224	127165225	tss94570	+	chr10	127604523	127605465	atac94570	+	C4
94571	chr10	127165224	127165225	chr10	127165224	127165225	chr10	127555487	127556385	B4galnt1	Nxph4_distal;Lrp1_distal	_B4galnt1	+	0.1157	5.0419	16	390711	gene-peak		94571	chr10	127165224	127556385	_B4galnt1	16	5.0419	skin_multiome_all	12425471	chr10	127165224	127165225	tss94571	+	chr10	127555487	127556385	atac94571	+	C18
94572	chr10	127188771	127190019	chr10	127190019	127190020	chr10	126416877	126417801	Arhgef25	1700025K04Rik_distal	_Arhgef25	-	0.2901	19.6865	65	772056	peak-gene		94572	chr10	126416877	127190020	_Arhgef25	65	19.6865	skin_multiome_all	180180180	chr10	127190019	127190020	tss94572	-	chr10	126416877	126417801	atac94572	-	NA
94573	chr10	127188771	127190019	chr10	127190019	127190020	chr10	127078487	127079364	Arhgef25	Agap2_promoter	_Arhgef25	-	0.2861	18.5536	62	110469	peak-gene		94573	chr10	127078487	127190020	_Arhgef25	62	18.5536	skin_multiome_all	47615	chr10	127190019	127190020	tss94573	-	chr10	127078487	127079364	atac94573	-	C15
94574	chr10	127188771	127190019	chr10	127190019	127190020	chr10	126930468	126931377	Arhgef25	Gm49335_distal	_Arhgef25	-	0.2645	16.8462	56	258472	peak-gene		94574	chr10	126930468	127190020	_Arhgef25	56	16.8462	skin_multiome_all	50414	chr10	127190019	127190020	tss94574	-	chr10	126930468	126931377	atac94574	-	C13
94575	chr10	127188771	127190019	chr10	127190019	127190020	chr10	126986375	126987260	Arhgef25	Ctdsp2_distal	_Arhgef25	-	0.2538	14.5339	48	202577	peak-gene		94575	chr10	126986375	127190020	_Arhgef25	48	14.5339	skin_multiome_all	49407	chr10	127190019	127190020	tss94575	-	chr10	126986375	126987260	atac94575	-	C14
94576	chr10	127188771	127190019	chr10	127190019	127190020	chr10	127189838	127190630	Arhgef25	Arhgef25_promoter;Dtx3_distal	_Arhgef25	-	0.2114	12.9353	43	839	gene-peak		94576	chr10	127189838	127190630	_Arhgef25	43	12.9353	skin_multiome_all	16743069	chr10	127190019	127190020	tss94576	-	chr10	127189838	127190630	atac94576	-	C1
94578	chr10	127188771	127190019	chr10	127190019	127190020	chr10	127255685	127256606	Arhgef25	Kif5a_distal	_Arhgef25	-	0.2228	10.8657	36	66750	gene-peak		94578	chr10	127190019	127256606	_Arhgef25	36	10.8657	skin_multiome_all	9020927	chr10	127190019	127190020	tss94578	-	chr10	127255685	127256606	atac94578	-	C17
94579	chr10	127188771	127190019	chr10	127190019	127190020	chr10	127196255	127196746	Arhgef25	Dtx3_promoter;F420014N23Rik_distal	_Arhgef25	-	0.2135	10.8499	36	7105	gene-peak		94579	chr10	127190019	127196746	_Arhgef25	36	10.8499	skin_multiome_all	47615	chr10	127190019	127190020	tss94579	-	chr10	127196255	127196746	atac94579	-	C15
94580	chr10	127188771	127190019	chr10	127190019	127190020	chr10	126708659	126709588	Arhgef25	Gm47966_distal	_Arhgef25	-	0.2207	10.4897	35	480271	peak-gene		94580	chr10	126708659	127190020	_Arhgef25	35	10.4897	skin_multiome_all	12495926	chr10	127190019	127190020	tss94580	-	chr10	126708659	126709588	atac94580	-	C6
94581	chr10	127188771	127190019	chr10	127190019	127190020	chr10	126835781	126836664	Arhgef25	4930484H19Rik_distal	_Arhgef25	-	0.2503	10.4606	34	353172	peak-gene		94581	chr10	126835781	127190020	_Arhgef25	34	10.4606	skin_multiome_all	4833648	chr10	127190019	127190020	tss94581	-	chr10	126835781	126836664	atac94581	-	C9
94582	chr10	127188771	127190019	chr10	127190019	127190020	chr10	127970394	127971226	Arhgef25	Hsd17b6_distal	_Arhgef25	-	0.1912	10.4092	34	781415	gene-peak		94582	chr10	127190019	127971226	_Arhgef25	34	10.4092	skin_multiome_all	49407	chr10	127190019	127190020	tss94582	-	chr10	127970394	127971226	atac94582	-	C14
94584	chr10	127188771	127190019	chr10	127190019	127190020	chr10	127668758	127669577	Arhgef25	Nemp1_distal	_Arhgef25	-	0.1967	9.0268	30	479772	gene-peak		94584	chr10	127190019	127669577	_Arhgef25	30	9.0268	skin_multiome_all	180180180	chr10	127190019	127190020	tss94584	-	chr10	127668758	127669577	atac94584	-	NA
94585	chr10	127188771	127190019	chr10	127190019	127190020	chr10	128185270	128185703	Arhgef25	Rbms2_distal	_Arhgef25	-	0.192	8.918	29	996091	gene-peak		94585	chr10	127190019	128185703	_Arhgef25	29	8.918	skin_multiome_all	49407	chr10	127190019	127190020	tss94585	-	chr10	128185270	128185703	atac94585	-	C14
94586	chr10	127188771	127190019	chr10	127190019	127190020	chr10	126772039	126772895	Arhgef25	4930484H19Rik_distal	_Arhgef25	-	0.1885	8.8133	29	416928	peak-gene		94586	chr10	126772039	127190020	_Arhgef25	29	8.8133	skin_multiome_all	50864	chr10	127190019	127190020	tss94586	-	chr10	126772039	126772895	atac94586	-	C11
94587	chr10	127188771	127190019	chr10	127190019	127190020	chr10	128166864	128167776	Arhgef25	Rbms2_distal	_Arhgef25	-	0.207	8.747	29	977925	gene-peak		94587	chr10	127190019	128167776	_Arhgef25	29	8.747	skin_multiome_all	16746850	chr10	127190019	127190020	tss94587	-	chr10	128166864	128167776	atac94587	-	C3
94588	chr10	127188771	127190019	chr10	127190019	127190020	chr10	126378948	126379804	Arhgef25	1700025K04Rik_distal	_Arhgef25	-	0.1862	8.5893	28	810019	peak-gene		94588	chr10	126378948	127190020	_Arhgef25	28	8.5893	skin_multiome_all	50897	chr10	127190019	127190020	tss94588	-	chr10	126378948	126379804	atac94588	-	C12
94591	chr10	127188771	127190019	chr10	127190019	127190020	chr10	126421540	126422287	Arhgef25	1700025K04Rik_distal	_Arhgef25	-	0.2028	8.0391	26	767481	peak-gene		94591	chr10	126421540	127190020	_Arhgef25	26	8.0391	skin_multiome_all	50897	chr10	127190019	127190020	tss94591	-	chr10	126421540	126422287	atac94591	-	C12
94593	chr10	127188771	127190019	chr10	127190019	127190020	chr10	126827968	126828882	Arhgef25	4930484H19Rik_distal	_Arhgef25	-	0.1995	7.5849	25	360970	peak-gene		94593	chr10	126827968	127190020	_Arhgef25	25	7.5849	skin_multiome_all	180180180	chr10	127190019	127190020	tss94593	-	chr10	126827968	126828882	atac94593	-	NA
94594	chr10	127188771	127190019	chr10	127190019	127190020	chr10	127597384	127598246	Arhgef25	Lrp1_distal;Gm16217_distal	_Arhgef25	-	0.1776	7.0399	23	408420	gene-peak		94594	chr10	127190019	127598246	_Arhgef25	23	7.0399	skin_multiome_all	9020927	chr10	127190019	127190020	tss94594	-	chr10	127597384	127598246	atac94594	-	C17
94595	chr10	127188771	127190019	chr10	127190019	127190020	chr10	126520712	126521405	Arhgef25	Gm40797_distal	_Arhgef25	-	0.1638	6.4738	21	668336	peak-gene		94595	chr10	126520712	127190020	_Arhgef25	21	6.4738	skin_multiome_all	50319	chr10	127190019	127190020	tss94595	-	chr10	126520712	126521405	atac94595	-	C10
94596	chr10	127188771	127190019	chr10	127190019	127190020	chr10	126521767	126522599	Arhgef25	Gm40797_distal	_Arhgef25	-	0.1621	6.2037	20	667212	peak-gene		94596	chr10	126521767	127190020	_Arhgef25	20	6.2037	skin_multiome_all	47615	chr10	127190019	127190020	tss94596	-	chr10	126521767	126522599	atac94596	-	C15
94598	chr10	127188771	127190019	chr10	127190019	127190020	chr10	126426695	126427533	Arhgef25	1700025K04Rik_distal	_Arhgef25	-	0.1343	5.4715	18	762281	peak-gene		94598	chr10	126426695	127190020	_Arhgef25	18	5.4715	skin_multiome_all	180180180	chr10	127190019	127190020	tss94598	-	chr10	126426695	126427533	atac94598	-	NA
94599	chr10	127188771	127190019	chr10	127190019	127190020	chr10	126775799	126776712	Arhgef25	4930484H19Rik_distal	_Arhgef25	-	0.1625	5.4345	18	413139	peak-gene		94599	chr10	126775799	127190020	_Arhgef25	18	5.4345	skin_multiome_all	50897	chr10	127190019	127190020	tss94599	-	chr10	126775799	126776712	atac94599	-	C12
94603	chr10	127194465	127195727	chr10	127195709	127195710	chr10	127970394	127971226	Dtx3	Hsd17b6_distal	_Dtx3	-	0.1964	10.921	36	775714	gene-peak		94603	chr10	127195709	127971226	_Dtx3	36	10.921	skin_multiome_all	49407	chr10	127195709	127195710	tss94603	-	chr10	127970394	127971226	atac94603	-	C14
94604	chr10	127194465	127195727	chr10	127195709	127195710	chr10	127078487	127079364	Dtx3	Agap2_promoter	_Dtx3	-	0.2089	10.2433	34	116170	peak-gene		94604	chr10	127078487	127195710	_Dtx3	34	10.2433	skin_multiome_all	47615	chr10	127195709	127195710	tss94604	-	chr10	127078487	127079364	atac94604	-	C15
94605	chr10	127194465	127195727	chr10	127195709	127195710	chr10	127196255	127196746	Dtx3	Dtx3_promoter;F420014N23Rik_distal	_Dtx3	-	0.1748	7.5077	25	1404	gene-peak		94605	chr10	127195709	127196746	_Dtx3	25	7.5077	skin_multiome_all	47615	chr10	127195709	127195710	tss94605	-	chr10	127196255	127196746	atac94605	-	C15
94606	chr10	127194465	127195727	chr10	127195709	127195710	chr10	126416877	126417801	Dtx3	1700025K04Rik_distal	_Dtx3	-	0.1666	7.2273	24	777757	peak-gene		94606	chr10	126416877	127195710	_Dtx3	24	7.2273	skin_multiome_all	180180180	chr10	127195709	127195710	tss94606	-	chr10	126416877	126417801	atac94606	-	NA
94608	chr10	127194465	127195727	chr10	127195709	127195710	chr10	126835781	126836664	Dtx3	4930484H19Rik_distal	_Dtx3	-	0.159	6.8728	22	358873	peak-gene		94608	chr10	126835781	127195710	_Dtx3	22	6.8728	skin_multiome_all	4833648	chr10	127195709	127195710	tss94608	-	chr10	126835781	126836664	atac94608	-	C9
94609	chr10	127194465	127195727	chr10	127195709	127195710	chr10	126986375	126987260	Dtx3	Ctdsp2_distal	_Dtx3	-	0.1632	6.8312	22	208278	peak-gene		94609	chr10	126986375	127195710	_Dtx3	22	6.8312	skin_multiome_all	49407	chr10	127195709	127195710	tss94609	-	chr10	126986375	126987260	atac94609	-	C14
94610	chr10	127194465	127195727	chr10	127195709	127195710	chr10	126930468	126931377	Dtx3	Gm49335_distal	_Dtx3	-	0.1813	6.1062	20	264173	peak-gene		94610	chr10	126930468	127195710	_Dtx3	20	6.1062	skin_multiome_all	50414	chr10	127195709	127195710	tss94610	-	chr10	126930468	126931377	atac94610	-	C13
94616	chr10	127194465	127195727	chr10	127195709	127195710	chr10	128166864	128167776	Dtx3	Rbms2_distal	_Dtx3	-	0.1385	5.091	17	972224	gene-peak		94616	chr10	127195709	128167776	_Dtx3	17	5.091	skin_multiome_all	16746850	chr10	127195709	127195710	tss94616	-	chr10	128166864	128167776	atac94616	-	C3
94617	chr10	127194465	127195727	chr10	127195709	127195710	chr10	126421540	126422287	Dtx3	1700025K04Rik_distal	_Dtx3	-	0.1241	5.0459	16	773182	peak-gene		94617	chr10	126421540	127195710	_Dtx3	16	5.0459	skin_multiome_all	50897	chr10	127195709	127195710	tss94617	-	chr10	126421540	126422287	atac94617	-	C12
94618	chr10	127211554	127211555	chr10	127211555	127211556	chr10	127205116	127205970	Pip4k2c	Pip4k2c_distal	_Pip4k2c	-	0.443	78.4451	262	6011	peak-gene		94618	chr10	127205116	127211556	_Pip4k2c	262	78.4451	skin_multiome_all	16743069	chr10	127211555	127211556	tss94618	-	chr10	127205116	127205970	atac94618	-	C2
94619	chr10	127211554	127211555	chr10	127211555	127211556	chr10	128094385	128095249	Pip4k2c	Baz2a_distal	_Pip4k2c	-	0.2451	21.0059	70	883262	gene-peak		94619	chr10	127211555	128095249	_Pip4k2c	70	21.0059	skin_multiome_all	14328123	chr10	127211555	127211556	tss94619	-	chr10	128094385	128095249	atac94619	-	C5
94620	chr10	127211554	127211555	chr10	127211555	127211556	chr10	127288509	127289395	Pip4k2c	Mbd6_promoter;Gm20492_promoter	_Pip4k2c	-	0.2277	18.8341	62	77397	gene-peak		94620	chr10	127211555	127289395	_Pip4k2c	62	18.8341	skin_multiome_all	12425471	chr10	127211555	127211556	tss94620	-	chr10	127288509	127289395	atac94620	-	C18
94621	chr10	127211554	127211555	chr10	127211555	127211556	chr10	128090757	128091623	Pip4k2c	Baz2a_promoter	_Pip4k2c	-	0.2342	15.811	52	879635	gene-peak		94621	chr10	127211555	128091623	_Pip4k2c	52	15.811	skin_multiome_all	9020927	chr10	127211555	127211556	tss94621	-	chr10	128090757	128091623	atac94621	-	C17
94622	chr10	127211554	127211555	chr10	127211555	127211556	chr10	127059878	127060610	Pip4k2c	March9_promoter	_Pip4k2c	-	0.2143	13.6516	45	151310	peak-gene		94622	chr10	127059878	127211556	_Pip4k2c	45	13.6516	skin_multiome_all	12495926	chr10	127211555	127211556	tss94622	-	chr10	127059878	127060610	atac94622	-	C6
94623	chr10	127211554	127211555	chr10	127211555	127211556	chr10	127120775	127121657	Pip4k2c	Os9_promoter	_Pip4k2c	-	0.1974	11.8867	39	90338	peak-gene		94623	chr10	127120775	127211556	_Pip4k2c	39	11.8867	skin_multiome_all	47615	chr10	127211555	127211556	tss94623	-	chr10	127120775	127121657	atac94623	-	C15
94624	chr10	127211554	127211555	chr10	127211555	127211556	chr10	128082735	128083637	Pip4k2c	Atp5b_promoter;Gm47438_promoter	_Pip4k2c	-	0.2104	11.3139	37	871631	gene-peak		94624	chr10	127211555	128083637	_Pip4k2c	37	11.3139	skin_multiome_all	15897931	chr10	127211555	127211556	tss94624	-	chr10	128082735	128083637	atac94624	-	C4
94625	chr10	127211554	127211555	chr10	127211555	127211556	chr10	127211186	127212063	Pip4k2c	Pip4k2c_promoter	_Pip4k2c	-	0.1985	10.5768	35	70	gene-peak		94625	chr10	127211186	127212063	_Pip4k2c	35	10.5768	skin_multiome_all	12425471	chr10	127211555	127211556	tss94625	-	chr10	127211186	127212063	atac94625	-	C18
94626	chr10	127211554	127211555	chr10	127211555	127211556	chr10	128149319	128150238	Pip4k2c	Rbms2_distal	_Pip4k2c	-	0.1843	7.8606	26	938224	gene-peak		94626	chr10	127211555	128150238	_Pip4k2c	26	7.8606	skin_multiome_all	9020927	chr10	127211555	127211556	tss94626	-	chr10	128149319	128150238	atac94626	-	C17
94627	chr10	127211554	127211555	chr10	127211555	127211556	chr10	127063042	127063925	Pip4k2c	Cdk4_promoter	_Pip4k2c	-	0.1607	6.9932	23	148071	peak-gene		94627	chr10	127063042	127211556	_Pip4k2c	23	6.9932	skin_multiome_all	4833648	chr10	127211555	127211556	tss94627	-	chr10	127063042	127063925	atac94627	-	C9
94628	chr10	127211554	127211555	chr10	127211555	127211556	chr10	127676508	127677417	Pip4k2c	Nemp1_promoter;Gm16230_promoter	_Pip4k2c	-	0.1725	6.2865	21	465408	gene-peak		94628	chr10	127211555	127677417	_Pip4k2c	21	6.2865	skin_multiome_all	50864	chr10	127211555	127211556	tss94628	-	chr10	127676508	127677417	atac94628	-	C11
94629	chr10	127211554	127211555	chr10	127211555	127211556	chr10	127183565	127184469	Pip4k2c	Slc26a10_distal;Arhgef25_distal	_Pip4k2c	-	0.1257	6.221	20	27537	peak-gene		94629	chr10	127183565	127211556	_Pip4k2c	20	6.221	skin_multiome_all	12425471	chr10	127211555	127211556	tss94629	-	chr10	127183565	127184469	atac94629	-	C18
94630	chr10	127211554	127211555	chr10	127211555	127211556	chr10	127265903	127266777	Pip4k2c	Dctn2_promoter	_Pip4k2c	-	0.1694	6.1585	20	54785	gene-peak		94630	chr10	127211555	127266777	_Pip4k2c	20	6.1585	skin_multiome_all	4833648	chr10	127211555	127211556	tss94630	-	chr10	127265903	127266777	atac94630	-	C9
94631	chr10	127211554	127211555	chr10	127211555	127211556	chr10	128194011	128194875	Pip4k2c	Gls2_promoter	_Pip4k2c	-	0.1449	6.0086	20	982888	gene-peak		94631	chr10	127211555	128194875	_Pip4k2c	20	6.0086	skin_multiome_all	9020927	chr10	127211555	127211556	tss94631	-	chr10	128194011	128194875	atac94631	-	C17
94632	chr10	127211554	127211555	chr10	127211555	127211556	chr10	128092696	128093486	Pip4k2c	Baz2a_promoter	_Pip4k2c	-	0.1409	5.6312	18	881536	gene-peak		94632	chr10	127211555	128093486	_Pip4k2c	18	5.6312	skin_multiome_all	47615	chr10	127211555	127211556	tss94632	-	chr10	128092696	128093486	atac94632	-	C15
94633	chr10	127263079	127263348	chr10	127263348	127263349	chr10	127078487	127079364	Kif5a	Agap2_promoter	_Kif5a	-	0.243	12.3615	41	184288	peak-gene		94633	chr10	127078487	127263349	_Kif5a	41	12.3615	skin_multiome_all	47615	chr10	127263348	127263349	tss94633	-	chr10	127078487	127079364	atac94633	-	C15
94635	chr10	127263079	127263348	chr10	127263348	127263349	chr10	127970394	127971226	Kif5a	Hsd17b6_distal	_Kif5a	-	0.2092	11.932	39	707596	gene-peak		94635	chr10	127263348	127971226	_Kif5a	39	11.932	skin_multiome_all	49407	chr10	127263348	127263349	tss94635	-	chr10	127970394	127971226	atac94635	-	C14
94636	chr10	127263079	127263348	chr10	127263348	127263349	chr10	126416877	126417801	Kif5a	1700025K04Rik_distal	_Kif5a	-	0.204	11.0074	36	845874	peak-gene		94636	chr10	126416877	127263349	_Kif5a	36	11.0074	skin_multiome_all	180180180	chr10	127263348	127263349	tss94636	-	chr10	126416877	126417801	atac94636	-	NA
94638	chr10	127263079	127263348	chr10	127263348	127263349	chr10	126835781	126836664	Kif5a	4930484H19Rik_distal	_Kif5a	-	0.2206	9.0345	30	426991	peak-gene		94638	chr10	126835781	127263349	_Kif5a	30	9.0345	skin_multiome_all	4833648	chr10	127263348	127263349	tss94638	-	chr10	126835781	126836664	atac94638	-	C9
94639	chr10	127263079	127263348	chr10	127263348	127263349	chr10	126986375	126987260	Kif5a	Ctdsp2_distal	_Kif5a	-	0.159	8.1308	27	276396	peak-gene		94639	chr10	126986375	127263349	_Kif5a	27	8.1308	skin_multiome_all	49407	chr10	127263348	127263349	tss94639	-	chr10	126986375	126987260	atac94639	-	C14
94641	chr10	127263079	127263348	chr10	127263348	127263349	chr10	128185270	128185703	Kif5a	Rbms2_distal	_Kif5a	-	0.1946	6.7915	22	922273	gene-peak		94641	chr10	127263348	128185703	_Kif5a	22	6.7915	skin_multiome_all	49407	chr10	127263348	127263349	tss94641	-	chr10	128185270	128185703	atac94641	-	C14
94642	chr10	127263079	127263348	chr10	127263348	127263349	chr10	126421540	126422287	Kif5a	1700025K04Rik_distal	_Kif5a	-	0.1575	6.3473	21	841300	peak-gene		94642	chr10	126421540	127263349	_Kif5a	21	6.3473	skin_multiome_all	50897	chr10	127263348	127263349	tss94642	-	chr10	126421540	126422287	atac94642	-	C12
94643	chr10	127263079	127263348	chr10	127263348	127263349	chr10	126775799	126776712	Kif5a	4930484H19Rik_distal	_Kif5a	-	0.1674	6.2045	20	486958	peak-gene		94643	chr10	126775799	127263349	_Kif5a	20	6.2045	skin_multiome_all	50897	chr10	127263348	127263349	tss94643	-	chr10	126775799	126776712	atac94643	-	C12
94644	chr10	127263079	127263348	chr10	127263348	127263349	chr10	126520712	126521405	Kif5a	Gm40797_distal	_Kif5a	-	0.1603	6.2015	20	742155	peak-gene		94644	chr10	126520712	127263349	_Kif5a	20	6.2015	skin_multiome_all	50319	chr10	127263348	127263349	tss94644	-	chr10	126520712	126521405	atac94644	-	C10
94646	chr10	127263079	127263348	chr10	127263348	127263349	chr10	127255685	127256606	Kif5a	Kif5a_distal	_Kif5a	-	0.1517	6.047	20	7068	peak-gene		94646	chr10	127255685	127263349	_Kif5a	20	6.047	skin_multiome_all	9020927	chr10	127263348	127263349	tss94646	-	chr10	127255685	127256606	atac94646	-	C17
94647	chr10	127263079	127263348	chr10	127263348	127263349	chr10	126930468	126931377	Kif5a	Gm49335_distal	_Kif5a	-	0.1285	5.8021	19	332291	peak-gene		94647	chr10	126930468	127263349	_Kif5a	19	5.8021	skin_multiome_all	50414	chr10	127263348	127263349	tss94647	-	chr10	126930468	126931377	atac94647	-	C13
94648	chr10	127263079	127263348	chr10	127263348	127263349	chr10	128166864	128167776	Kif5a	Rbms2_distal	_Kif5a	-	0.137	5.1629	17	904106	gene-peak		94648	chr10	127263348	128167776	_Kif5a	17	5.1629	skin_multiome_all	16746850	chr10	127263348	127263349	tss94648	-	chr10	128166864	128167776	atac94648	-	C3
94649	chr10	127266386	127266387	chr10	127266386	127266387	chr10	127924698	127925506	Dctn2	Sdr9c7_distal	_Dctn2	+	0.1534	8.9451	29	658715	gene-peak		94649	chr10	127266386	127925506	_Dctn2	29	8.9451	skin_multiome_all	14328123	chr10	127266386	127266387	tss94649	+	chr10	127924698	127925506	atac94649	+	C5
94650	chr10	127266386	127266387	chr10	127266386	127266387	chr10	127162648	127163468	Dctn2	B4galnt1_distal	_Dctn2	+	0.1364	6.6847	22	103328	peak-gene		94650	chr10	127162648	127266387	_Dctn2	22	6.6847	skin_multiome_all	14328123	chr10	127266386	127266387	tss94650	+	chr10	127162648	127163468	atac94650	+	C5
94651	chr10	127290773	127290774	chr10	127290773	127290774	chr10	127205116	127205970	Ddit3	Pip4k2c_distal	_Ddit3	+	0.3091	36.0907	120	85230	peak-gene		94651	chr10	127205116	127290774	_Ddit3	120	36.0907	skin_multiome_all	16743069	chr10	127290773	127290774	tss94651	+	chr10	127205116	127205970	atac94651	+	C2
94652	chr10	127290773	127290774	chr10	127290773	127290774	chr10	127676508	127677417	Ddit3	Nemp1_promoter;Gm16230_promoter	_Ddit3	+	0.1745	11.519	38	386189	gene-peak		94652	chr10	127290773	127677417	_Ddit3	38	11.519	skin_multiome_all	50864	chr10	127290773	127290774	tss94652	+	chr10	127676508	127677417	atac94652	+	C11
94653	chr10	127290773	127290774	chr10	127290773	127290774	chr10	127288509	127289395	Ddit3	Mbd6_promoter;Gm20492_promoter	_Ddit3	+	0.1899	11.3995	38	1821	peak-gene		94653	chr10	127288509	127290774	_Ddit3	38	11.3995	skin_multiome_all	12425471	chr10	127290773	127290774	tss94653	+	chr10	127288509	127289395	atac94653	+	C18
94654	chr10	127290773	127290774	chr10	127290773	127290774	chr10	127063042	127063925	Ddit3	Cdk4_promoter	_Ddit3	+	0.1608	7.8704	26	227290	peak-gene		94654	chr10	127063042	127290774	_Ddit3	26	7.8704	skin_multiome_all	4833648	chr10	127290773	127290774	tss94654	+	chr10	127063042	127063925	atac94654	+	C9
94655	chr10	127290773	127290774	chr10	127290773	127290774	chr10	128094385	128095249	Ddit3	Baz2a_distal	_Ddit3	+	0.1281	7.3194	24	804043	gene-peak		94655	chr10	127290773	128095249	_Ddit3	24	7.3194	skin_multiome_all	14328123	chr10	127290773	127290774	tss94655	+	chr10	128094385	128095249	atac94655	+	C5
94656	chr10	127290773	127290774	chr10	127290773	127290774	chr10	128082735	128083637	Ddit3	Atp5b_promoter;Gm47438_promoter	_Ddit3	+	0.1556	7.1921	24	792412	gene-peak		94656	chr10	127290773	128083637	_Ddit3	24	7.1921	skin_multiome_all	15897931	chr10	127290773	127290774	tss94656	+	chr10	128082735	128083637	atac94656	+	C4
94657	chr10	127290773	127290774	chr10	127290773	127290774	chr10	126978212	126979109	Ddit3	Ctdsp2_promoter	_Ddit3	+	0.1292	6.7666	22	312113	peak-gene		94657	chr10	126978212	127290774	_Ddit3	22	6.7666	skin_multiome_all	12495926	chr10	127290773	127290774	tss94657	+	chr10	126978212	126979109	atac94657	+	C6
94658	chr10	127290773	127290774	chr10	127290773	127290774	chr10	128090757	128091623	Ddit3	Baz2a_promoter	_Ddit3	+	0.1607	5.9637	19	800416	gene-peak		94658	chr10	127290773	128091623	_Ddit3	19	5.9637	skin_multiome_all	9020927	chr10	127290773	127290774	tss94658	+	chr10	128090757	128091623	atac94658	+	C17
94659	chr10	127321963	127323756	chr10	127323706	127323707	chr10	127481128	127481986	Arhgap9	Stac3_distal;R3hdm2_distal	_Arhgap9	+	0.3925	45.8669	153	158697	gene-peak		94659	chr10	127323706	127481986	_Arhgap9	153	45.8669	skin_multiome_all	15897931	chr10	127323706	127323707	tss94659	+	chr10	127481128	127481986	atac94659	+	C4
94660	chr10	127321963	127323756	chr10	127323706	127323707	chr10	127426555	127427359	Arhgap9	R3hdm2_distal	_Arhgap9	+	0.2724	24.9188	83	104097	gene-peak		94660	chr10	127323706	127427359	_Arhgap9	83	24.9188	skin_multiome_all	15897931	chr10	127323706	127323707	tss94660	+	chr10	127426555	127427359	atac94660	+	C4
94661	chr10	127321963	127323756	chr10	127323706	127323707	chr10	126501808	126502714	Arhgap9	1700025K04Rik_distal	_Arhgap9	+	0.2628	14.5396	48	820598	peak-gene		94661	chr10	126501808	127323707	_Arhgap9	48	14.5396	skin_multiome_all	15897931	chr10	127323706	127323707	tss94661	+	chr10	126501808	126502714	atac94661	+	C4
94662	chr10	127321963	127323756	chr10	127323706	127323707	chr10	127324242	127325067	Arhgap9	Arhgap9_distal	_Arhgap9	+	0.2359	14.0359	46	1795	gene-peak		94662	chr10	127323706	127325067	_Arhgap9	46	14.0359	skin_multiome_all	12495926	chr10	127323706	127323707	tss94662	+	chr10	127324242	127325067	atac94662	+	C6
94663	chr10	127321963	127323756	chr10	127323706	127323707	chr10	127471261	127472161	Arhgap9	R3hdm2_distal	_Arhgap9	+	0.2516	13.0621	43	148851	gene-peak		94663	chr10	127323706	127472161	_Arhgap9	43	13.0621	skin_multiome_all	16743069	chr10	127323706	127323707	tss94663	+	chr10	127471261	127472161	atac94663	+	C1
94664	chr10	127321963	127323756	chr10	127323706	127323707	chr10	127604523	127605465	Arhgap9	Lrp1_distal;Gm16217_distal	_Arhgap9	+	0.1895	10.9764	36	282134	gene-peak		94664	chr10	127323706	127605465	_Arhgap9	36	10.9764	skin_multiome_all	15897931	chr10	127323706	127323707	tss94664	+	chr10	127604523	127605465	atac94664	+	C4
94665	chr10	127321963	127323756	chr10	127323706	127323707	chr10	127599846	127600683	Arhgap9	Lrp1_distal;Gm16217_distal	_Arhgap9	+	0.1694	8.6972	29	277405	gene-peak		94665	chr10	127323706	127600683	_Arhgap9	29	8.6972	skin_multiome_all	47615	chr10	127323706	127323707	tss94665	+	chr10	127599846	127600683	atac94665	+	C15
94666	chr10	127321963	127323756	chr10	127323706	127323707	chr10	126965261	126966148	Arhgap9	Gm47972_distal	_Arhgap9	+	0.1259	6.2373	20	357155	peak-gene		94666	chr10	126965261	127323707	_Arhgap9	20	6.2373	skin_multiome_all	180180180	chr10	127323706	127323707	tss94666	+	chr10	126965261	126966148	atac94666	+	NA
94667	chr10	127321963	127323756	chr10	127323706	127323707	chr10	128094385	128095249	Arhgap9	Baz2a_distal	_Arhgap9	+	0.1039	5.6718	18	771957	gene-peak		94667	chr10	127323706	128095249	_Arhgap9	18	5.6718	skin_multiome_all	14328123	chr10	127323706	127323707	tss94667	+	chr10	128094385	128095249	atac94667	+	C5
94668	chr10	127321963	127323756	chr10	127323706	127323707	chr10	127576117	127576990	Arhgap9	Lrp1_distal;Gm16217_distal	_Arhgap9	+	0.1522	5.0524	16	253694	gene-peak		94668	chr10	127323706	127576990	_Arhgap9	16	5.0524	skin_multiome_all	15897931	chr10	127323706	127323707	tss94668	+	chr10	127576117	127576990	atac94668	+	C4
94669	chr10	127341973	127341974	chr10	127341974	127341975	chr10	128199813	128200721	Gli1	Gls2_distal;AC135859.1_distal	_Gli1	-	0.1648	8.1212	27	858293	gene-peak		94669	chr10	127341974	128200721	_Gli1	27	8.1212	skin_multiome_all	50319	chr10	127341974	127341975	tss94669	-	chr10	128199813	128200721	atac94669	-	C10
94670	chr10	127341973	127341974	chr10	127341974	127341975	chr10	126772039	126772895	Gli1	4930484H19Rik_distal	_Gli1	-	0.1522	7.4473	24	569506	peak-gene		94670	chr10	126772039	127341975	_Gli1	24	7.4473	skin_multiome_all	50864	chr10	127341974	127341975	tss94670	-	chr10	126772039	126772895	atac94670	-	C11
94672	chr10	127341973	127341974	chr10	127341974	127341975	chr10	126775799	126776712	Gli1	4930484H19Rik_distal	_Gli1	-	0.1496	6.354	21	565718	peak-gene		94672	chr10	126775799	127341975	_Gli1	21	6.354	skin_multiome_all	50897	chr10	127341974	127341975	tss94672	-	chr10	126775799	126776712	atac94672	-	C12
94673	chr10	127341973	127341974	chr10	127341974	127341975	chr10	126348783	126349656	Gli1	1700025K04Rik_distal	_Gli1	-	0.1301	6.176	20	992754	peak-gene		94673	chr10	126348783	127341975	_Gli1	20	6.176	skin_multiome_all	12425471	chr10	127341974	127341975	tss94673	-	chr10	126348783	126349656	atac94673	-	C18
94674	chr10	127341973	127341974	chr10	127341974	127341975	chr10	127453969	127454810	Gli1	R3hdm2_distal	_Gli1	-	0.1536	6.0108	20	112416	gene-peak		94674	chr10	127341974	127454810	_Gli1	20	6.0108	skin_multiome_all	50864	chr10	127341974	127341975	tss94674	-	chr10	127453969	127454810	atac94674	-	C11
94675	chr10	127354410	127354411	chr10	127354411	127354412	chr10	127913521	127914416	Inhbe	Sdr9c7_distal	_Inhbe	-	0.0787	7.1417	23	559558	gene-peak		94675	chr10	127354411	127914416	_Inhbe	23	7.1417	skin_multiome_all	180180180	chr10	127354411	127354412	tss94675	-	chr10	127913521	127914416	atac94675	-	NA
94676	chr10	127380661	127444311	chr10	127380661	127380662	chr10	127162648	127163468	R3hdm2	B4galnt1_distal	_R3hdm2	+	0.107	5.8239	19	249428	peak-gene		94676	chr10	127162648	127380662	_R3hdm2	19	5.8239	skin_multiome_all	14328123	chr10	127380661	127380662	tss94676	+	chr10	127162648	127163468	atac94676	+	C5
94677	chr10	127501685	127501717	chr10	127501685	127501686	chr10	127501260	127502122	Stac3	Stac3_promoter	_Stac3	+	0.4568	57.3567	191	10	peak-gene		94677	chr10	127501260	127502122	_Stac3	191	57.3567	skin_multiome_all	3191039	chr10	127501685	127501686	tss94677	+	chr10	127501260	127502122	atac94677	+	C16
94678	chr10	127501685	127501717	chr10	127501685	127501686	chr10	126758435	126759320	Stac3	4930484H19Rik_distal	_Stac3	+	0.3705	35.5975	119	742823	peak-gene		94678	chr10	126758435	127501686	_Stac3	119	35.5975	skin_multiome_all	3191039	chr10	127501685	127501686	tss94678	+	chr10	126758435	126759320	atac94678	+	C16
94679	chr10	127501685	127501717	chr10	127501685	127501686	chr10	127542701	127543526	Stac3	Lrp1_distal;Nxph4_distal	_Stac3	+	0.2967	30.1206	100	41412	gene-peak		94679	chr10	127501685	127543526	_Stac3	100	30.1206	skin_multiome_all	3191039	chr10	127501685	127501686	tss94679	+	chr10	127542701	127543526	atac94679	+	C16
94680	chr10	127501685	127501717	chr10	127501685	127501686	chr10	126957226	126957994	Stac3	Gm49335_promoter	_Stac3	+	0.3013	23.7297	79	544091	peak-gene		94680	chr10	126957226	127501686	_Stac3	79	23.7297	skin_multiome_all	3191039	chr10	127501685	127501686	tss94680	+	chr10	126957226	126957994	atac94680	+	C16
94681	chr10	127501685	127501717	chr10	127501685	127501686	chr10	127728162	127728714	Stac3	Tac2_distal	_Stac3	+	0.2593	16.0879	53	226737	gene-peak		94681	chr10	127501685	127728714	_Stac3	53	16.0879	skin_multiome_all	3191039	chr10	127501685	127501686	tss94681	+	chr10	127728162	127728714	atac94681	+	C16
94682	chr10	127501685	127501717	chr10	127501685	127501686	chr10	127226414	127227184	Stac3	Pip4k2c_distal;Kif5a_distal	_Stac3	+	0.1646	7.0067	23	274902	peak-gene		94682	chr10	127226414	127501686	_Stac3	23	7.0067	skin_multiome_all	3191039	chr10	127501685	127501686	tss94682	+	chr10	127226414	127227184	atac94682	+	C16
94683	chr10	127501685	127501717	chr10	127501685	127501686	chr10	127127558	127128373	Stac3	Os9_distal	_Stac3	+	0.1907	6.8103	22	373735	peak-gene		94683	chr10	127127558	127501686	_Stac3	22	6.8103	skin_multiome_all	12425471	chr10	127501685	127501686	tss94683	+	chr10	127127558	127128373	atac94683	+	C18
94684	chr10	127501685	127501717	chr10	127501685	127501686	chr10	128246884	128247767	Stac3	Timeless_distal;Apon_distal	_Stac3	+	0.1291	6.0195	20	745624	gene-peak		94684	chr10	127501685	128247767	_Stac3	20	6.0195	skin_multiome_all	16746850	chr10	127501685	127501686	tss94684	+	chr10	128246884	128247767	atac94684	+	C3
94685	chr10	127522385	127522444	chr10	127522444	127522445	chr10	127481128	127481986	Shmt2	Stac3_distal;R3hdm2_distal	_Shmt2	-	0.1126	6.2578	20	40857	peak-gene		94685	chr10	127481128	127522445	_Shmt2	20	6.2578	skin_multiome_all	15897931	chr10	127522444	127522445	tss94685	-	chr10	127481128	127481986	atac94685	-	C4
94686	chr10	127534558	127534559	chr10	127534559	127534560	chr10	127970394	127971226	Nxph4	Hsd17b6_distal	_Nxph4	-	0.1541	7.6386	25	436251	gene-peak		94686	chr10	127534559	127971226	_Nxph4	25	7.6386	skin_multiome_all	49407	chr10	127534559	127534560	tss94686	-	chr10	127970394	127971226	atac94686	-	C14
94687	chr10	127534558	127534559	chr10	127534559	127534560	chr10	127563937	127564785	Nxph4	Lrp1_distal;Nxph4_distal	_Nxph4	-	0.1554	7.1688	23	29802	gene-peak		94687	chr10	127534559	127564785	_Nxph4	23	7.1688	skin_multiome_all	47615	chr10	127534559	127534560	tss94687	-	chr10	127563937	127564785	atac94687	-	C15
94688	chr10	127534558	127534559	chr10	127534559	127534560	chr10	127134903	127135840	Nxph4	Os9_distal	_Nxph4	-	0.1301	6.1899	20	399187	peak-gene		94688	chr10	127134903	127534560	_Nxph4	20	6.1899	skin_multiome_all	50864	chr10	127534559	127534560	tss94688	-	chr10	127134903	127135840	atac94688	-	C11
94693	chr10	127620921	127621148	chr10	127621148	127621149	chr10	127453969	127454810	Lrp1	R3hdm2_distal	_Lrp1	-	0.2901	26.3632	88	166645	peak-gene		94693	chr10	127453969	127621149	_Lrp1	88	26.3632	skin_multiome_all	50864	chr10	127621148	127621149	tss94693	-	chr10	127453969	127454810	atac94693	-	C11
94695	chr10	127620921	127621148	chr10	127621148	127621149	chr10	128199813	128200721	Lrp1	Gls2_distal;AC135859.1_distal	_Lrp1	-	0.2612	25.6724	85	579232	gene-peak		94695	chr10	127621148	128200721	_Lrp1	85	25.6724	skin_multiome_all	50319	chr10	127621148	127621149	tss94695	-	chr10	128199813	128200721	atac94695	-	C10
94697	chr10	127620921	127621148	chr10	127621148	127621149	chr10	127970394	127971226	Lrp1	Hsd17b6_distal	_Lrp1	-	0.2754	22.0119	73	349775	gene-peak		94697	chr10	127621148	127971226	_Lrp1	73	22.0119	skin_multiome_all	49407	chr10	127621148	127621149	tss94697	-	chr10	127970394	127971226	atac94697	-	C14
94700	chr10	127620921	127621148	chr10	127621148	127621149	chr10	127609184	127610090	Lrp1	Lrp1_distal	_Lrp1	-	0.3058	20.3513	68	11397	peak-gene		94700	chr10	127609184	127621149	_Lrp1	68	20.3513	skin_multiome_all	47615	chr10	127621148	127621149	tss94700	-	chr10	127609184	127610090	atac94700	-	C15
94703	chr10	127620921	127621148	chr10	127621148	127621149	chr10	127134903	127135840	Lrp1	Os9_distal	_Lrp1	-	0.2573	18.3626	61	485663	peak-gene		94703	chr10	127134903	127621149	_Lrp1	61	18.3626	skin_multiome_all	50864	chr10	127621148	127621149	tss94703	-	chr10	127134903	127135840	atac94703	-	C11
94704	chr10	127620921	127621148	chr10	127621148	127621149	chr10	127078487	127079364	Lrp1	Agap2_promoter	_Lrp1	-	0.2824	17.7683	59	542109	peak-gene		94704	chr10	127078487	127621149	_Lrp1	59	17.7683	skin_multiome_all	47615	chr10	127621148	127621149	tss94704	-	chr10	127078487	127079364	atac94704	-	C15
94707	chr10	127620921	127621148	chr10	127621148	127621149	chr10	126775799	126776712	Lrp1	4930484H19Rik_distal	_Lrp1	-	0.2718	16.101	53	844779	peak-gene		94707	chr10	126775799	127621149	_Lrp1	53	16.101	skin_multiome_all	50897	chr10	127621148	127621149	tss94707	-	chr10	126775799	126776712	atac94707	-	C12
94710	chr10	127620921	127621148	chr10	127621148	127621149	chr10	128185270	128185703	Lrp1	Rbms2_distal	_Lrp1	-	0.2645	15.0583	50	564452	gene-peak		94710	chr10	127621148	128185703	_Lrp1	50	15.0583	skin_multiome_all	49407	chr10	127621148	127621149	tss94710	-	chr10	128185270	128185703	atac94710	-	C14
94711	chr10	127620921	127621148	chr10	127621148	127621149	chr10	126986375	126987260	Lrp1	Ctdsp2_distal	_Lrp1	-	0.2332	13.0357	43	634217	peak-gene		94711	chr10	126986375	127621149	_Lrp1	43	13.0357	skin_multiome_all	49407	chr10	127621148	127621149	tss94711	-	chr10	126986375	126987260	atac94711	-	C14
94715	chr10	127620921	127621148	chr10	127621148	127621149	chr10	128163241	128164141	Lrp1	Rbms2_distal	_Lrp1	-	0.1942	12.1508	40	542656	gene-peak		94715	chr10	127621148	128164141	_Lrp1	40	12.1508	skin_multiome_all	50864	chr10	127621148	127621149	tss94715	-	chr10	128163241	128164141	atac94715	-	C11
94721	chr10	127620921	127621148	chr10	127621148	127621149	chr10	127614520	127615361	Lrp1	Lrp1_distal	_Lrp1	-	0.2258	9.3079	31	6094	peak-gene		94721	chr10	127614520	127621149	_Lrp1	31	9.3079	skin_multiome_all	47615	chr10	127621148	127621149	tss94721	-	chr10	127614520	127615361	atac94721	-	C15
94722	chr10	127620921	127621148	chr10	127621148	127621149	chr10	126772039	126772895	Lrp1	4930484H19Rik_distal	_Lrp1	-	0.1891	9.14	30	848567	peak-gene		94722	chr10	126772039	127621149	_Lrp1	30	9.14	skin_multiome_all	50864	chr10	127621148	127621149	tss94722	-	chr10	126772039	126772895	atac94722	-	C11
94734	chr10	127620921	127621148	chr10	127621148	127621149	chr10	126934450	126935174	Lrp1	Gm49335_distal	_Lrp1	-	0.1719	6.1965	20	686222	peak-gene		94734	chr10	126934450	127621149	_Lrp1	20	6.1965	skin_multiome_all	16743069	chr10	127621148	127621149	tss94734	-	chr10	126934450	126935174	atac94734	-	C1
94736	chr10	127620921	127621148	chr10	127621148	127621149	chr10	126827968	126828882	Lrp1	4930484H19Rik_distal	_Lrp1	-	0.1666	6.0658	20	792609	peak-gene		94736	chr10	126827968	127621149	_Lrp1	20	6.0658	skin_multiome_all	180180180	chr10	127621148	127621149	tss94736	-	chr10	126827968	126828882	atac94736	-	NA
94740	chr10	127620921	127621148	chr10	127621148	127621149	chr10	127621007	127621792	Lrp1	Lrp1_promoter	_Lrp1	-	0.1487	5.5808	18	365	gene-peak		94740	chr10	127621007	127621792	_Lrp1	18	5.5808	skin_multiome_all	8043605	chr10	127621148	127621149	tss94740	-	chr10	127621007	127621792	atac94740	-	C8
94742	chr10	127620921	127621148	chr10	127621148	127621149	chr10	127524192	127525001	Lrp1	Shmt2_distal	_Lrp1	-	0.1652	5.4465	18	96438	peak-gene		94742	chr10	127524192	127621149	_Lrp1	18	5.4465	skin_multiome_all	47615	chr10	127621148	127621149	tss94742	-	chr10	127524192	127525001	atac94742	-	C15
94748	chr10	127620921	127621148	chr10	127621148	127621149	chr10	127196255	127196746	Lrp1	Dtx3_promoter;F420014N23Rik_distal	_Lrp1	-	0.1482	5.1598	17	424534	peak-gene		94748	chr10	127196255	127621149	_Lrp1	17	5.1598	skin_multiome_all	47615	chr10	127621148	127621149	tss94748	-	chr10	127196255	127196746	atac94748	-	C15
94749	chr10	127620921	127621148	chr10	127621148	127621149	chr10	126981759	126982491	Lrp1	Ctdsp2_distal	_Lrp1	-	0.1558	5.1474	17	638909	peak-gene		94749	chr10	126981759	127621149	_Lrp1	17	5.1474	skin_multiome_all	47615	chr10	127621148	127621149	tss94749	-	chr10	126981759	126982491	atac94749	-	C15
94751	chr10	127642985	127642986	chr10	127642985	127642986	chr10	127481128	127481986	Stat6	Stac3_distal;R3hdm2_distal	_Stat6	+	0.3264	39.8818	133	161428	peak-gene		94751	chr10	127481128	127642986	_Stat6	133	39.8818	skin_multiome_all	15897931	chr10	127642985	127642986	tss94751	+	chr10	127481128	127481986	atac94751	+	C4
94752	chr10	127642985	127642986	chr10	127642985	127642986	chr10	127324242	127325067	Stat6	Arhgap9_distal	_Stat6	+	0.2163	14.0983	47	318331	peak-gene		94752	chr10	127324242	127642986	_Stat6	47	14.0983	skin_multiome_all	12495926	chr10	127642985	127642986	tss94752	+	chr10	127324242	127325067	atac94752	+	C6
94753	chr10	127642985	127642986	chr10	127642985	127642986	chr10	127426555	127427359	Stat6	R3hdm2_distal	_Stat6	+	0.2007	11.4934	38	216028	peak-gene		94753	chr10	127426555	127642986	_Stat6	38	11.4934	skin_multiome_all	15897931	chr10	127642985	127642986	tss94753	+	chr10	127426555	127427359	atac94753	+	C4
94754	chr10	127642985	127642986	chr10	127642985	127642986	chr10	128584177	128584857	Stat6	Erbb3_distal	_Stat6	+	0.145	10.2321	34	941531	gene-peak		94754	chr10	127642985	128584857	_Stat6	34	10.2321	skin_multiome_all	12495926	chr10	127642985	127642986	tss94754	+	chr10	128584177	128584857	atac94754	+	C6
94755	chr10	127642985	127642986	chr10	127642985	127642986	chr10	127604523	127605465	Stat6	Lrp1_distal;Gm16217_distal	_Stat6	+	0.1807	9.3549	31	37991	peak-gene		94755	chr10	127604523	127642986	_Stat6	31	9.3549	skin_multiome_all	15897931	chr10	127642985	127642986	tss94755	+	chr10	127604523	127605465	atac94755	+	C4
94756	chr10	127642985	127642986	chr10	127642985	127642986	chr10	128094385	128095249	Stat6	Baz2a_distal	_Stat6	+	0.1478	9.3502	31	451831	gene-peak		94756	chr10	127642985	128095249	_Stat6	31	9.3502	skin_multiome_all	14328123	chr10	127642985	127642986	tss94756	+	chr10	128094385	128095249	atac94756	+	C5
94757	chr10	127642985	127642986	chr10	127642985	127642986	chr10	127924698	127925506	Stat6	Sdr9c7_distal	_Stat6	+	0.1533	9.1289	30	282116	gene-peak		94757	chr10	127642985	127925506	_Stat6	30	9.1289	skin_multiome_all	14328123	chr10	127642985	127642986	tss94757	+	chr10	127924698	127925506	atac94757	+	C5
94758	chr10	127642985	127642986	chr10	127642985	127642986	chr10	127471261	127472161	Stat6	R3hdm2_distal	_Stat6	+	0.164	6.2466	20	171274	peak-gene		94758	chr10	127471261	127642986	_Stat6	20	6.2466	skin_multiome_all	16743069	chr10	127642985	127642986	tss94758	+	chr10	127471261	127472161	atac94758	+	C1
94760	chr10	127642985	127642986	chr10	127642985	127642986	chr10	127162648	127163468	Stat6	B4galnt1_distal	_Stat6	+	0.1402	5.9819	20	479927	peak-gene		94760	chr10	127162648	127642986	_Stat6	20	5.9819	skin_multiome_all	14328123	chr10	127642985	127642986	tss94760	+	chr10	127162648	127163468	atac94760	+	C5
94761	chr10	127666631	127666710	chr10	127666710	127666711	chr10	126986375	126987260	Nab2	Ctdsp2_distal	_Nab2	-	0.1583	6.8572	22	679853	peak-gene		94761	chr10	126986375	127666711	_Nab2	22	6.8572	skin_multiome_all	49407	chr10	127666710	127666711	tss94761	-	chr10	126986375	126987260	atac94761	-	C14
94762	chr10	127666631	127666710	chr10	127666710	127666711	chr10	126930468	126931377	Nab2	Gm49335_distal	_Nab2	-	0.1536	5.6919	19	735748	peak-gene		94762	chr10	126930468	127666711	_Nab2	19	5.6919	skin_multiome_all	50414	chr10	127666710	127666711	tss94762	-	chr10	126930468	126931377	atac94762	-	C13
94763	chr10	127666631	127666710	chr10	127666710	127666711	chr10	127078487	127079364	Nab2	Agap2_promoter	_Nab2	-	0.1498	5.5549	18	587745	peak-gene		94763	chr10	127078487	127666711	_Nab2	18	5.5549	skin_multiome_all	47615	chr10	127666710	127666711	tss94763	-	chr10	127078487	127079364	atac94763	-	C15
94765	chr10	127724477	127725395	chr10	127724477	127724478	chr10	127924698	127925506	Tac2	Sdr9c7_distal	249_Tac2	+	0.4495	78.7803	263	200166	gene-peak		94765	chr10	127724477	127925506	249_Tac2	263	78.7803	skin_multiome_all	14328123	chr10	127724477	127724478	tss94765	+	chr10	127924698	127925506	atac94765	+	C5
94766	chr10	127724477	127725395	chr10	127724477	127724478	chr10	127162648	127163468	Tac2	B4galnt1_distal	249_Tac2	+	0.4561	63.2948	211	561878	peak-gene		94766	chr10	127162648	127724478	249_Tac2	211	63.2948	skin_multiome_all	14328123	chr10	127724477	127724478	tss94766	+	chr10	127162648	127163468	atac94766	+	C5
94767	chr10	127724477	127725395	chr10	127724477	127724478	chr10	128584177	128584857	Tac2	Erbb3_distal	249_Tac2	+	0.2898	51.2691	171	859581	gene-peak		94767	chr10	127724477	128584857	249_Tac2	171	51.2691	skin_multiome_all	12495926	chr10	127724477	127724478	tss94767	+	chr10	128584177	128584857	atac94767	+	C6
94768	chr10	127724477	127725395	chr10	127724477	127724478	chr10	128143414	128144341	Tac2	Rbms2_distal	249_Tac2	+	0.238	17.7192	59	418941	gene-peak		94768	chr10	127724477	128144341	249_Tac2	59	17.7192	skin_multiome_all	14328123	chr10	127724477	127724478	tss94768	+	chr10	128143414	128144341	atac94768	+	C5
94769	chr10	127724477	127725395	chr10	127724477	127724478	chr10	127591254	127592148	Tac2	Lrp1_distal;Gm16217_distal	249_Tac2	+	0.1656	10.636	35	133235	peak-gene		94769	chr10	127591254	127724478	249_Tac2	35	10.636	skin_multiome_all	10401088	chr10	127724477	127724478	tss94769	+	chr10	127591254	127592148	atac94769	+	C7
94770	chr10	127724477	127725395	chr10	127724477	127724478	chr10	127662229	127662917	Tac2	Nab2_distal;Gm16229_promoter	249_Tac2	+	0.1842	7.9588	26	62363	peak-gene		94770	chr10	127662229	127724478	249_Tac2	26	7.9588	skin_multiome_all	14328123	chr10	127724477	127724478	tss94770	+	chr10	127662229	127662917	atac94770	+	C5
94771	chr10	127724477	127725395	chr10	127724477	127724478	chr10	126935307	126936146	Tac2	Gm49335_distal	249_Tac2	+	0.1555	6.5923	22	789209	peak-gene		94771	chr10	126935307	127724478	249_Tac2	22	6.5923	skin_multiome_all	12495926	chr10	127724477	127724478	tss94771	+	chr10	126935307	126936146	atac94771	+	C6
94772	chr10	127724477	127725395	chr10	127724477	127724478	chr10	128094385	128095249	Tac2	Baz2a_distal	249_Tac2	+	0.1505	6.2073	20	369881	gene-peak		94772	chr10	127724477	128095249	249_Tac2	20	6.2073	skin_multiome_all	14328123	chr10	127724477	127724478	tss94772	+	chr10	128094385	128095249	atac94772	+	C5
94773	chr10	127724477	127725395	chr10	127724477	127724478	chr10	126804399	126805268	Tac2	4930484H19Rik_distal	249_Tac2	+	0.1457	5.5831	18	920102	peak-gene		94773	chr10	126804399	127724478	249_Tac2	18	5.5831	skin_multiome_all	12495926	chr10	127724477	127724478	tss94773	+	chr10	126804399	126805268	atac94773	+	C6
94774	chr10	127724477	127725395	chr10	127724477	127724478	chr10	127716965	127717736	Tac2	Tac2_distal;Myo1a_distal	249_Tac2	+	0.1424	5.3399	17	7585	peak-gene		94774	chr10	127716965	127724478	249_Tac2	17	5.3399	skin_multiome_all	10401088	chr10	127724477	127724478	tss94774	+	chr10	127716965	127717736	atac94774	+	C7
94775	chr10	127751731	127751732	chr10	127751732	127751733	chr10	128246884	128247767	Gpr182	Timeless_distal;Apon_distal	_Gpr182	-	0.2353	15.0041	50	495594	gene-peak		94775	chr10	127751732	128247767	_Gpr182	50	15.0041	skin_multiome_all	16746850	chr10	127751732	127751733	tss94775	-	chr10	128246884	128247767	atac94775	-	C3
94776	chr10	127898517	127898518	chr10	127898517	127898518	chr10	128584177	128584857	Sdr9c7	Erbb3_distal	_Sdr9c7	+	0.2118	25.3063	84	685999	gene-peak		94776	chr10	127898517	128584857	_Sdr9c7	84	25.3063	skin_multiome_all	12495926	chr10	127898517	127898518	tss94776	+	chr10	128584177	128584857	atac94776	+	C6
94777	chr10	127898517	127898518	chr10	127898517	127898518	chr10	128641613	128642504	Sdr9c7	Ikzf4_distal	_Sdr9c7	+	0.1248	9.8478	32	743541	gene-peak		94777	chr10	127898517	128642504	_Sdr9c7	32	9.8478	skin_multiome_all	12495926	chr10	127898517	127898518	tss94777	+	chr10	128641613	128642504	atac94777	+	C6
94778	chr10	127898517	127898518	chr10	127898517	127898518	chr10	128143414	128144341	Sdr9c7	Rbms2_distal	_Sdr9c7	+	0.1306	5.8363	19	245360	gene-peak		94778	chr10	127898517	128144341	_Sdr9c7	19	5.8363	skin_multiome_all	14328123	chr10	127898517	127898518	tss94778	+	chr10	128143414	128144341	atac94778	+	C5
94779	chr10	128000677	128007611	chr10	128007611	128007612	chr10	128928101	128929024	Hsd17b6	Bloc1s1_distal	_Hsd17b6	-	0.1275	9.5778	32	924418	gene-peak		94779	chr10	128007611	128929024	_Hsd17b6	32	9.5778	skin_multiome_all	180180180	chr10	128007611	128007612	tss94779	-	chr10	128928101	128929024	atac94779	-	NA
94780	chr10	128000677	128007611	chr10	128007611	128007612	chr10	128988266	128988960	Hsd17b6	Olfr9_promoter	_Hsd17b6	-	0.0614	7.1293	23	984469	gene-peak		94780	chr10	128007611	128988960	_Hsd17b6	23	7.1293	skin_multiome_all	180180180	chr10	128007611	128007612	tss94780	-	chr10	128988266	128988960	atac94780	-	NA
94782	chr10	128015167	128015172	chr10	128015171	128015172	chr10	127205116	127205970	Prim1	Pip4k2c_distal	_Prim1	+	0.1121	6.2656	20	809626	peak-gene		94782	chr10	127205116	128015172	_Prim1	20	6.2656	skin_multiome_all	16743069	chr10	128015171	128015172	tss94782	+	chr10	127205116	127205970	atac94782	+	C2
94783	chr10	128015167	128015172	chr10	128015171	128015172	chr10	128888790	128889720	Prim1	Gdf11_distal	_Prim1	+	0.1486	5.8991	19	874085	gene-peak		94783	chr10	128015171	128889720	_Prim1	19	5.8991	skin_multiome_all	12425471	chr10	128015171	128015172	tss94783	+	chr10	128888790	128889720	atac94783	+	C18
94786	chr10	128035574	128035635	chr10	128035574	128035575	chr10	127501260	127502122	Naca	Stac3_promoter	_Naca	+	0.1439	5.7896	19	533913	peak-gene		94786	chr10	127501260	128035575	_Naca	19	5.7896	skin_multiome_all	3191039	chr10	128035574	128035575	tss94786	+	chr10	127501260	127502122	atac94786	+	C16
94787	chr10	128035574	128035635	chr10	128035574	128035575	chr10	128344593	128345499	Naca	Cs_distal	_Naca	+	0.128	5.6288	18	309441	gene-peak		94787	chr10	128035574	128345499	_Naca	18	5.6288	skin_multiome_all	9020927	chr10	128035574	128035575	tss94787	+	chr10	128344593	128345499	atac94787	+	C17
94788	chr10	128035574	128035635	chr10	128035574	128035575	chr10	128302966	128303824	Naca	Pan2_promoter	_Naca	+	0.1466	5.3673	17	267790	gene-peak		94788	chr10	128035574	128303824	_Naca	17	5.3673	skin_multiome_all	9020927	chr10	128035574	128035575	tss94788	+	chr10	128302966	128303824	atac94788	+	C17
94789	chr10	128058953	128059011	chr10	128058953	128058954	chr10	128458946	128459460	Ptges3	Smarcc2_promoter	_Ptges3	+	0.1555	7.0494	23	400221	gene-peak		94789	chr10	128058953	128459460	_Ptges3	23	7.0494	skin_multiome_all	3191039	chr10	128058953	128058954	tss94789	+	chr10	128458946	128459460	atac94789	+	C16
94790	chr10	128058953	128059011	chr10	128058953	128058954	chr10	127288509	127289395	Ptges3	Mbd6_promoter;Gm20492_promoter	_Ptges3	+	0.1441	5.8976	19	770030	peak-gene		94790	chr10	127288509	128058954	_Ptges3	19	5.8976	skin_multiome_all	12425471	chr10	128058953	128058954	tss94790	+	chr10	127288509	127289395	atac94790	+	C18
94791	chr10	128058953	128059011	chr10	128058953	128058954	chr10	128536004	128536921	Ptges3	Esyt1_distal;Gm29585_distal	_Ptges3	+	0.1469	5.8592	19	477480	gene-peak		94791	chr10	128058953	128536921	_Ptges3	19	5.8592	skin_multiome_all	16746850	chr10	128058953	128058954	tss94791	+	chr10	128536004	128536921	atac94791	+	C3
94792	chr10	128058953	128059011	chr10	128058953	128058954	chr10	128302966	128303824	Ptges3	Pan2_promoter	_Ptges3	+	0.1457	5.2169	17	244413	gene-peak		94792	chr10	128058953	128303824	_Ptges3	17	5.2169	skin_multiome_all	9020927	chr10	128058953	128058954	tss94792	+	chr10	128302966	128303824	atac94792	+	C17
94793	chr10	128083272	128083273	chr10	128083272	128083273	chr10	128967930	128968860	Atp5b	9030616G12Rik_distal	_Atp5b	+	0.167	12.0861	40	885122	gene-peak		94793	chr10	128083272	128968860	_Atp5b	40	12.0861	skin_multiome_all	9020927	chr10	128083272	128083273	tss94793	+	chr10	128967930	128968860	atac94793	+	C17
94794	chr10	128083272	128083273	chr10	128083272	128083273	chr10	128589951	128590682	Atp5b	Erbb3_promoter	_Atp5b	+	0.1963	11.587	38	507044	gene-peak		94794	chr10	128083272	128590682	_Atp5b	38	11.587	skin_multiome_all	9020927	chr10	128083272	128083273	tss94794	+	chr10	128589951	128590682	atac94794	+	C17
94795	chr10	128083272	128083273	chr10	128083272	128083273	chr10	128246884	128247767	Atp5b	Timeless_distal;Apon_distal	_Atp5b	+	0.163	10.2092	34	164053	gene-peak		94795	chr10	128083272	128247767	_Atp5b	34	10.2092	skin_multiome_all	16746850	chr10	128083272	128083273	tss94795	+	chr10	128246884	128247767	atac94795	+	C3
94796	chr10	128083272	128083273	chr10	128083272	128083273	chr10	128344593	128345499	Atp5b	Cs_distal	_Atp5b	+	0.1472	8.1554	27	261773	gene-peak		94796	chr10	128083272	128345499	_Atp5b	27	8.1554	skin_multiome_all	9020927	chr10	128083272	128083273	tss94796	+	chr10	128344593	128345499	atac94796	+	C17
94797	chr10	128083272	128083273	chr10	128083272	128083273	chr10	127542701	127543526	Atp5b	Lrp1_distal;Nxph4_distal	_Atp5b	+	0.1574	7.782	26	540159	peak-gene		94797	chr10	127542701	128083273	_Atp5b	26	7.782	skin_multiome_all	3191039	chr10	128083272	128083273	tss94797	+	chr10	127542701	127543526	atac94797	+	C16
94798	chr10	128083272	128083273	chr10	128083272	128083273	chr10	128584177	128584857	Atp5b	Erbb3_distal	_Atp5b	+	0.1078	6.7465	22	501244	gene-peak		94798	chr10	128083272	128584857	_Atp5b	22	6.7465	skin_multiome_all	12495926	chr10	128083272	128083273	tss94798	+	chr10	128584177	128584857	atac94798	+	C6
94799	chr10	128083272	128083273	chr10	128083272	128083273	chr10	127924698	127925506	Atp5b	Sdr9c7_distal	_Atp5b	+	0.1025	5.7392	19	158170	peak-gene		94799	chr10	127924698	128083273	_Atp5b	19	5.7392	skin_multiome_all	14328123	chr10	128083272	128083273	tss94799	+	chr10	127924698	127925506	atac94799	+	C5
94801	chr10	128091581	128092783	chr10	128091634	128091635	chr10	128094385	128095249	Baz2a	Baz2a_distal	_Baz2a	+	0.211	18.0832	60	2635	gene-peak		94801	chr10	128091634	128095249	_Baz2a	60	18.0832	skin_multiome_all	14328123	chr10	128091634	128091635	tss94801	+	chr10	128094385	128095249	atac94801	+	C5
94802	chr10	128091581	128092783	chr10	128091634	128091635	chr10	128584177	128584857	Baz2a	Erbb3_distal	_Baz2a	+	0.208	17.1025	57	492335	gene-peak		94802	chr10	128091634	128584857	_Baz2a	57	17.1025	skin_multiome_all	12495926	chr10	128091634	128091635	tss94802	+	chr10	128584177	128584857	atac94802	+	C6
94803	chr10	128091581	128092783	chr10	128091634	128091635	chr10	127205116	127205970	Baz2a	Pip4k2c_distal	_Baz2a	+	0.1856	12.761	42	886639	peak-gene		94803	chr10	127205116	128091635	_Baz2a	42	12.761	skin_multiome_all	16743069	chr10	128091634	128091635	tss94803	+	chr10	127205116	127205970	atac94803	+	C2
94804	chr10	128091581	128092783	chr10	128091634	128091635	chr10	127924698	127925506	Baz2a	Sdr9c7_distal	_Baz2a	+	0.1382	9.7143	32	167080	peak-gene		94804	chr10	127924698	128091635	_Baz2a	32	9.7143	skin_multiome_all	14328123	chr10	128091634	128091635	tss94804	+	chr10	127924698	127925506	atac94804	+	C5
94805	chr10	128091581	128092783	chr10	128091634	128091635	chr10	128149319	128150238	Baz2a	Rbms2_distal	_Baz2a	+	0.1968	9.4903	31	57596	gene-peak		94805	chr10	128091634	128150238	_Baz2a	31	9.4903	skin_multiome_all	9020927	chr10	128091634	128091635	tss94805	+	chr10	128149319	128150238	atac94805	+	C17
94806	chr10	128091581	128092783	chr10	128091634	128091635	chr10	128143414	128144341	Baz2a	Rbms2_distal	_Baz2a	+	0.1698	9.4148	31	51695	gene-peak		94806	chr10	128091634	128144341	_Baz2a	31	9.4148	skin_multiome_all	14328123	chr10	128091634	128091635	tss94806	+	chr10	128143414	128144341	atac94806	+	C5
94807	chr10	128091581	128092783	chr10	128091634	128091635	chr10	127162648	127163468	Baz2a	B4galnt1_distal	_Baz2a	+	0.1594	9.1815	30	929124	peak-gene		94807	chr10	127162648	128091635	_Baz2a	30	9.1815	skin_multiome_all	14328123	chr10	128091634	128091635	tss94807	+	chr10	127162648	127163468	atac94807	+	C5
94808	chr10	128091581	128092783	chr10	128091634	128091635	chr10	128515644	128516561	Baz2a	Esyt1_distal;Gm29585_distal	_Baz2a	+	0.1585	9.0346	30	423920	gene-peak		94808	chr10	128091634	128516561	_Baz2a	30	9.0346	skin_multiome_all	8043605	chr10	128091634	128091635	tss94808	+	chr10	128515644	128516561	atac94808	+	C8
94809	chr10	128091581	128092783	chr10	128091634	128091635	chr10	128092696	128093486	Baz2a	Baz2a_promoter	_Baz2a	+	0.1493	8.1545	27	909	gene-peak		94809	chr10	128091634	128093486	_Baz2a	27	8.1545	skin_multiome_all	47615	chr10	128091634	128091635	tss94809	+	chr10	128092696	128093486	atac94809	+	C15
94810	chr10	128091581	128092783	chr10	128091634	128091635	chr10	128344593	128345499	Baz2a	Cs_distal	_Baz2a	+	0.1299	7.4056	24	252864	gene-peak		94810	chr10	128091634	128345499	_Baz2a	24	7.4056	skin_multiome_all	9020927	chr10	128091634	128091635	tss94810	+	chr10	128344593	128345499	atac94810	+	C17
94811	chr10	128091581	128092783	chr10	128091634	128091635	chr10	128090757	128091623	Baz2a	Baz2a_promoter	_Baz2a	+	0.1384	6.688	22	992	peak-gene		94811	chr10	128090757	128091635	_Baz2a	22	6.688	skin_multiome_all	9020927	chr10	128091634	128091635	tss94811	+	chr10	128090757	128091623	atac94811	+	C17
94813	chr10	128091581	128092783	chr10	128091634	128091635	chr10	128498481	128499332	Baz2a	Myl6b_promoter	_Baz2a	+	0.1349	6.3911	21	406724	gene-peak		94813	chr10	128091634	128499332	_Baz2a	21	6.3911	skin_multiome_all	16746850	chr10	128091634	128091635	tss94813	+	chr10	128498481	128499332	atac94813	+	C3
94814	chr10	128091581	128092783	chr10	128091634	128091635	chr10	128337302	128338182	Baz2a	Cs_promoter	_Baz2a	+	0.133	6.3859	21	245560	gene-peak		94814	chr10	128091634	128338182	_Baz2a	21	6.3859	skin_multiome_all	9020927	chr10	128091634	128091635	tss94814	+	chr10	128337302	128338182	atac94814	+	C17
94815	chr10	128091581	128092783	chr10	128091634	128091635	chr10	128368381	128369281	Baz2a	Coq10a_promoter	_Baz2a	+	0.124	6.3027	21	276649	gene-peak		94815	chr10	128091634	128369281	_Baz2a	21	6.3027	skin_multiome_all	47615	chr10	128091634	128091635	tss94815	+	chr10	128368381	128369281	atac94815	+	C15
94816	chr10	128091581	128092783	chr10	128091634	128091635	chr10	128821323	128822236	Baz2a	Sarnp_promoter;Ormdl2_promoter	_Baz2a	+	0.1122	5.9765	19	729597	gene-peak		94816	chr10	128091634	128822236	_Baz2a	19	5.9765	skin_multiome_all	8043605	chr10	128091634	128091635	tss94816	+	chr10	128821323	128822236	atac94816	+	C8
94817	chr10	128091581	128092783	chr10	128091634	128091635	chr10	127288509	127289395	Baz2a	Mbd6_promoter;Gm20492_promoter	_Baz2a	+	0.1169	5.8827	19	803230	peak-gene		94817	chr10	127288509	128091635	_Baz2a	19	5.8827	skin_multiome_all	12425471	chr10	128091634	128091635	tss94817	+	chr10	127288509	127289395	atac94817	+	C18
94818	chr10	128091581	128092783	chr10	128091634	128091635	chr10	128695909	128696788	Baz2a	Rab5b_promoter	_Baz2a	+	0.1349	5.6237	18	604166	gene-peak		94818	chr10	128091634	128696788	_Baz2a	18	5.6237	skin_multiome_all	3191039	chr10	128091634	128091635	tss94818	+	chr10	128695909	128696788	atac94818	+	C16
94819	chr10	128091581	128092783	chr10	128091634	128091635	chr10	127120775	127121657	Baz2a	Os9_promoter	_Baz2a	+	0.1186	5.3468	17	970966	peak-gene		94819	chr10	127120775	128091635	_Baz2a	17	5.3468	skin_multiome_all	47615	chr10	128091634	128091635	tss94819	+	chr10	127120775	127121657	atac94819	+	C15
94820	chr10	128091581	128092783	chr10	128091634	128091635	chr10	128922916	128923824	Baz2a	Bloc1s1_promoter	_Baz2a	+	0.1469	5.1255	17	831188	gene-peak		94820	chr10	128091634	128923824	_Baz2a	17	5.1255	skin_multiome_all	47615	chr10	128091634	128091635	tss94820	+	chr10	128922916	128923824	atac94820	+	C15
94821	chr10	128091581	128092783	chr10	128091634	128091635	chr10	128547290	128548163	Baz2a	Zc3h10_promoter;Rpl41_distal	_Baz2a	+	0.1185	5.1021	17	455544	gene-peak		94821	chr10	128091634	128548163	_Baz2a	17	5.1021	skin_multiome_all	16746850	chr10	128091634	128091635	tss94821	+	chr10	128547290	128548163	atac94821	+	C3
94832	chr10	128176478	128180297	chr10	128176479	128176480	chr10	127196255	127196746	Rbms2	Dtx3_promoter;F420014N23Rik_distal	_Rbms2	-	0.1481	5.537	18	981887	peak-gene		94832	chr10	127196255	128176480	_Rbms2	18	5.537	skin_multiome_all	47615	chr10	128176479	128176480	tss94832	-	chr10	127196255	127196746	atac94832	-	C15
94836	chr10	128194456	128194457	chr10	128194456	128194457	chr10	127453969	127454810	Gls2	R3hdm2_distal	_Gls2	+	0.1312	7.7541	25	740067	peak-gene		94836	chr10	127453969	128194457	_Gls2	25	7.7541	skin_multiome_all	50864	chr10	128194456	128194457	tss94836	+	chr10	127453969	127454810	atac94836	+	C11
94837	chr10	128225837	128225838	chr10	128225837	128225838	chr10	128589951	128590682	Mip	Erbb3_promoter	_Mip	+	0.2714	19.0313	63	364479	gene-peak		94837	chr10	128225837	128590682	_Mip	63	19.0313	skin_multiome_all	9020927	chr10	128225837	128225838	tss94837	+	chr10	128589951	128590682	atac94837	+	C17
94838	chr10	128225837	128225838	chr10	128225837	128225838	chr10	127542701	127543526	Mip	Lrp1_distal;Nxph4_distal	_Mip	+	0.2241	14.699	49	682724	peak-gene		94838	chr10	127542701	128225838	_Mip	49	14.699	skin_multiome_all	3191039	chr10	128225837	128225838	tss94838	+	chr10	127542701	127543526	atac94838	+	C16
94839	chr10	128225837	128225838	chr10	128225837	128225838	chr10	127832016	127832830	Mip	Rdh19_distal	_Mip	+	0.2006	9.7215	32	393414	peak-gene		94839	chr10	127832016	128225838	_Mip	32	9.7215	skin_multiome_all	3191039	chr10	128225837	128225838	tss94839	+	chr10	127832016	127832830	atac94839	+	C16
94840	chr10	128225837	128225838	chr10	128225837	128225838	chr10	127975300	127976040	Mip	Hsd17b6_distal	_Mip	+	0.1908	6.7963	22	250167	peak-gene		94840	chr10	127975300	128225838	_Mip	22	6.7963	skin_multiome_all	12425471	chr10	128225837	128225838	tss94840	+	chr10	127975300	127976040	atac94840	+	C18
94841	chr10	128225837	128225838	chr10	128225837	128225838	chr10	128224834	128225753	Mip	Mip_promoter	_Mip	+	0.1781	6.1253	20	544	peak-gene		94841	chr10	128224834	128225838	_Mip	20	6.1253	skin_multiome_all	9020927	chr10	128225837	128225838	tss94841	+	chr10	128224834	128225753	atac94841	+	C17
94843	chr10	128232064	128238066	chr10	128232064	128232065	chr10	128779162	128780018	Timeless	Mmp19_distal	_Timeless	+	0.1601	9.0139	30	544525	gene-peak		94843	chr10	128232064	128780018	_Timeless	30	9.0139	skin_multiome_all	47615	chr10	128232064	128232065	tss94843	+	chr10	128779162	128780018	atac94843	+	C15
94844	chr10	128232064	128238066	chr10	128232064	128232065	chr10	128888790	128889720	Timeless	Gdf11_distal	_Timeless	+	0.1706	7.4643	24	654190	gene-peak		94844	chr10	128232064	128889720	_Timeless	24	7.4643	skin_multiome_all	12425471	chr10	128232064	128232065	tss94844	+	chr10	128888790	128889720	atac94844	+	C18
94847	chr10	128232064	128238066	chr10	128232064	128232065	chr10	127749035	127749934	Timeless	Gpr182_distal	_Timeless	+	0.1164	5.139	17	485580	peak-gene		94847	chr10	127749035	128232065	_Timeless	17	5.139	skin_multiome_all	10401088	chr10	128232064	128232065	tss94847	+	chr10	127749035	127749934	atac94847	+	C7
94848	chr10	128267996	128268671	chr10	128267996	128267997	chr10	127985621	127986307	Apof	Hsd17b6_distal	_Apof	+	0.052	5.8888	19	282369	peak-gene		94848	chr10	127985621	128267997	_Apof	19	5.8888	skin_multiome_all	16743069	chr10	128267996	128267997	tss94848	+	chr10	127985621	127986307	atac94848	+	C1
94849	chr10	128270575	128270576	chr10	128270575	128270576	chr10	128199813	128200721	Stat2	Gls2_distal;AC135859.1_distal	_Stat2	+	0.184	11.712	39	70308	peak-gene		94849	chr10	128199813	128270576	_Stat2	39	11.712	skin_multiome_all	50319	chr10	128270575	128270576	tss94849	+	chr10	128199813	128200721	atac94849	+	C10
94850	chr10	128270575	128270576	chr10	128270575	128270576	chr10	127453969	127454810	Stat2	R3hdm2_distal	_Stat2	+	0.2037	10.7464	35	816186	peak-gene		94850	chr10	127453969	128270576	_Stat2	35	10.7464	skin_multiome_all	50864	chr10	128270575	128270576	tss94850	+	chr10	127453969	127454810	atac94850	+	C11
94852	chr10	128322458	128322468	chr10	128322458	128322459	chr10	127591254	127592148	Cnpy2	Lrp1_distal;Gm16217_distal	_Cnpy2	+	0.1575	10.8564	36	730762	peak-gene		94852	chr10	127591254	128322459	_Cnpy2	36	10.8564	skin_multiome_all	10401088	chr10	128322458	128322459	tss94852	+	chr10	127591254	127592148	atac94852	+	C7
94855	chr10	128337733	128337734	chr10	128337733	128337734	chr10	128584177	128584857	Cs	Erbb3_distal	_Cs	+	0.1302	5.3251	17	246783	gene-peak		94855	chr10	128337733	128584857	_Cs	17	5.3251	skin_multiome_all	12495926	chr10	128337733	128337734	tss94855	+	chr10	128584177	128584857	atac94855	+	C6
94856	chr10	128337733	128337734	chr10	128337733	128337734	chr10	128498481	128499332	Cs	Myl6b_promoter	_Cs	+	0.1061	5.161	17	161173	gene-peak		94856	chr10	128337733	128499332	_Cs	17	5.161	skin_multiome_all	16746850	chr10	128337733	128337734	tss94856	+	chr10	128498481	128499332	atac94856	+	C3
94857	chr10	128409721	128409874	chr10	128409874	128409875	chr10	128584177	128584857	Nabp2	Erbb3_distal	_Nabp2	-	0.2158	19.7153	65	174719	gene-peak		94857	chr10	128409874	128584857	_Nabp2	65	19.7153	skin_multiome_all	12495926	chr10	128409874	128409875	tss94857	-	chr10	128584177	128584857	atac94857	-	C6
94858	chr10	128409721	128409874	chr10	128409874	128409875	chr10	128143414	128144341	Nabp2	Rbms2_distal	_Nabp2	-	0.1783	13.1565	44	265920	peak-gene		94858	chr10	128143414	128409875	_Nabp2	44	13.1565	skin_multiome_all	14328123	chr10	128409874	128409875	tss94858	-	chr10	128143414	128144341	atac94858	-	C5
94859	chr10	128409721	128409874	chr10	128409874	128409875	chr10	128094385	128095249	Nabp2	Baz2a_distal	_Nabp2	-	0.1827	12.8851	43	314980	peak-gene		94859	chr10	128094385	128409875	_Nabp2	43	12.8851	skin_multiome_all	14328123	chr10	128409874	128409875	tss94859	-	chr10	128094385	128095249	atac94859	-	C5
94860	chr10	128409721	128409874	chr10	128409874	128409875	chr10	127591254	127592148	Nabp2	Lrp1_distal;Gm16217_distal	_Nabp2	-	0.1663	12.0007	40	818096	peak-gene		94860	chr10	127591254	128409875	_Nabp2	40	12.0007	skin_multiome_all	10401088	chr10	128409874	128409875	tss94860	-	chr10	127591254	127592148	atac94860	-	C7
94862	chr10	128409721	128409874	chr10	128409874	128409875	chr10	128589951	128590682	Nabp2	Erbb3_promoter	_Nabp2	-	0.1676	10.4703	35	180519	gene-peak		94862	chr10	128409874	128590682	_Nabp2	35	10.4703	skin_multiome_all	9020927	chr10	128409874	128409875	tss94862	-	chr10	128589951	128590682	atac94862	-	C17
94863	chr10	128409721	128409874	chr10	128409874	128409875	chr10	128092696	128093486	Nabp2	Baz2a_promoter	_Nabp2	-	0.1683	10.1758	34	316706	peak-gene		94863	chr10	128092696	128409875	_Nabp2	34	10.1758	skin_multiome_all	47615	chr10	128409874	128409875	tss94863	-	chr10	128092696	128093486	atac94863	-	C15
94864	chr10	128409721	128409874	chr10	128409874	128409875	chr10	128344593	128345499	Nabp2	Cs_distal	_Nabp2	-	0.1403	9.9893	33	64751	peak-gene		94864	chr10	128344593	128409875	_Nabp2	33	9.9893	skin_multiome_all	9020927	chr10	128409874	128409875	tss94864	-	chr10	128344593	128345499	atac94864	-	C17
94866	chr10	128409721	128409874	chr10	128409874	128409875	chr10	127924698	127925506	Nabp2	Sdr9c7_distal	_Nabp2	-	0.158	8.6163	28	484695	peak-gene		94866	chr10	127924698	128409875	_Nabp2	28	8.6163	skin_multiome_all	14328123	chr10	128409874	128409875	tss94866	-	chr10	127924698	127925506	atac94866	-	C5
94867	chr10	128409721	128409874	chr10	128409874	128409875	chr10	128246884	128247767	Nabp2	Timeless_distal;Apon_distal	_Nabp2	-	0.1428	8.4956	28	162472	peak-gene		94867	chr10	128246884	128409875	_Nabp2	28	8.4956	skin_multiome_all	16746850	chr10	128409874	128409875	tss94867	-	chr10	128246884	128247767	atac94867	-	C3
94868	chr10	128409721	128409874	chr10	128409874	128409875	chr10	127904690	127905513	Nabp2	Sdr9c7_distal	_Nabp2	-	0.114	6.7766	22	504696	peak-gene		94868	chr10	127904690	128409875	_Nabp2	22	6.7766	skin_multiome_all	16743069	chr10	128409874	128409875	tss94868	-	chr10	127904690	127905513	atac94868	-	C1
94870	chr10	128409721	128409874	chr10	128409874	128409875	chr10	128909542	128910121	Nabp2	Cd63_promoter	_Nabp2	-	0.1375	5.4577	18	500034	gene-peak		94870	chr10	128409874	128910121	_Nabp2	18	5.4577	skin_multiome_all	12425471	chr10	128409874	128409875	tss94870	-	chr10	128909542	128910121	atac94870	-	C18
94871	chr10	128409721	128409874	chr10	128409874	128409875	chr10	128498481	128499332	Nabp2	Myl6b_promoter	_Nabp2	-	0.1157	5.3551	17	89109	gene-peak		94871	chr10	128409874	128499332	_Nabp2	17	5.3551	skin_multiome_all	16746850	chr10	128409874	128409875	tss94871	-	chr10	128498481	128499332	atac94871	-	C3
94877	chr10	128459247	128459321	chr10	128459293	128459294	chr10	127970394	127971226	Smarcc2	Hsd17b6_distal	_Smarcc2	+	0.1127	5.8478	19	488474	peak-gene		94877	chr10	127970394	128459294	_Smarcc2	19	5.8478	skin_multiome_all	49407	chr10	128459293	128459294	tss94877	+	chr10	127970394	127971226	atac94877	+	C14
94883	chr10	128493823	128493875	chr10	128493875	128493876	chr10	128344593	128345499	Myl6	Cs_distal	_Myl6	-	0.1547	8.2219	27	148803	peak-gene		94883	chr10	128344593	128493876	_Myl6	27	8.2219	skin_multiome_all	9020927	chr10	128493875	128493876	tss94883	-	chr10	128344593	128345499	atac94883	-	C17
94884	chr10	128493823	128493875	chr10	128493875	128493876	chr10	128246884	128247767	Myl6	Timeless_distal;Apon_distal	_Myl6	-	0.1296	6.6315	22	246523	peak-gene		94884	chr10	128246884	128493876	_Myl6	22	6.6315	skin_multiome_all	16746850	chr10	128493875	128493876	tss94884	-	chr10	128246884	128247767	atac94884	-	C3
94886	chr10	128493823	128493875	chr10	128493875	128493876	chr10	128035109	128036027	Myl6	Naca_promoter	_Myl6	-	0.1466	5.8086	19	458281	peak-gene		94886	chr10	128035109	128493876	_Myl6	19	5.8086	skin_multiome_all	3191039	chr10	128493875	128493876	tss94886	-	chr10	128035109	128036027	atac94886	-	C16
94888	chr10	128493823	128493875	chr10	128493875	128493876	chr10	128586431	128587317	Myl6	Erbb3_distal	_Myl6	-	0.1095	5.7071	19	93025	gene-peak		94888	chr10	128493875	128587317	_Myl6	19	5.7071	skin_multiome_all	16743069	chr10	128493875	128493876	tss94888	-	chr10	128586431	128587317	atac94888	-	C1
94889	chr10	128493823	128493875	chr10	128493875	128493876	chr10	128297431	128298338	Myl6	Il23a_promoter	_Myl6	-	0.1226	5.0944	17	195964	peak-gene		94889	chr10	128297431	128493876	_Myl6	17	5.0944	skin_multiome_all	50414	chr10	128493875	128493876	tss94889	-	chr10	128297431	128298338	atac94889	-	C13
94890	chr10	128498684	128498685	chr10	128498685	128498686	chr10	127542701	127543526	Myl6b	Lrp1_distal;Nxph4_distal	_Myl6b	-	0.161	11.9481	39	955571	peak-gene		94890	chr10	127542701	128498686	_Myl6b	39	11.9481	skin_multiome_all	3191039	chr10	128498685	128498686	tss94890	-	chr10	127542701	127543526	atac94890	-	C16
94891	chr10	128498684	128498685	chr10	128498685	128498686	chr10	127501260	127502122	Myl6b	Stac3_promoter	_Myl6b	-	0.2183	11.7205	39	996993	peak-gene		94891	chr10	127501260	128498686	_Myl6b	39	11.7205	skin_multiome_all	3191039	chr10	128498685	128498686	tss94891	-	chr10	127501260	127502122	atac94891	-	C16
94892	chr10	128525869	128525870	chr10	128525870	128525871	chr10	128586431	128587317	Esyt1	Erbb3_distal	_Esyt1	-	0.251	30.4314	101	61004	gene-peak		94892	chr10	128525870	128587317	_Esyt1	101	30.4314	skin_multiome_all	16743069	chr10	128525870	128525871	tss94892	-	chr10	128586431	128587317	atac94892	-	C1
94893	chr10	128525869	128525870	chr10	128525870	128525871	chr10	128344593	128345499	Esyt1	Cs_distal	_Esyt1	-	0.1965	16.4179	54	180823	peak-gene		94893	chr10	128344593	128525871	_Esyt1	54	16.4179	skin_multiome_all	9020927	chr10	128525870	128525871	tss94893	-	chr10	128344593	128345499	atac94893	-	C17
94894	chr10	128525869	128525870	chr10	128525870	128525871	chr10	127542701	127543526	Esyt1	Lrp1_distal;Nxph4_distal	_Esyt1	-	0.193	9.7913	32	982756	peak-gene		94894	chr10	127542701	128525871	_Esyt1	32	9.7913	skin_multiome_all	3191039	chr10	128525870	128525871	tss94894	-	chr10	127542701	127543526	atac94894	-	C16
94895	chr10	128525869	128525870	chr10	128525870	128525871	chr10	128967930	128968860	Esyt1	9030616G12Rik_distal	_Esyt1	-	0.129	8.6912	29	442525	gene-peak		94895	chr10	128525870	128968860	_Esyt1	29	8.6912	skin_multiome_all	9020927	chr10	128525870	128525871	tss94895	-	chr10	128967930	128968860	atac94895	-	C17
94901	chr10	128525869	128525870	chr10	128525870	128525871	chr10	128246884	128247767	Esyt1	Timeless_distal;Apon_distal	_Esyt1	-	0.1467	6.1461	20	278544	peak-gene		94901	chr10	128246884	128525871	_Esyt1	20	6.1461	skin_multiome_all	16746850	chr10	128525870	128525871	tss94901	-	chr10	128246884	128247767	atac94901	-	C3
94906	chr10	128525869	128525870	chr10	128525870	128525871	chr10	128309950	128310759	Esyt1	Pan2_distal	_Esyt1	-	0.1031	5.0544	16	215515	peak-gene		94906	chr10	128309950	128525871	_Esyt1	16	5.0544	skin_multiome_all	4833648	chr10	128525870	128525871	tss94906	-	chr10	128309950	128310759	atac94906	-	C9
94907	chr10	128549101	128549305	chr10	128549305	128549306	chr10	128302966	128303824	Rpl41	Pan2_promoter	_Rpl41	-	0.1949	9.1805	30	245808	peak-gene		94907	chr10	128302966	128549306	_Rpl41	30	9.1805	skin_multiome_all	9020927	chr10	128549305	128549306	tss94907	-	chr10	128302966	128303824	atac94907	-	C17
94908	chr10	128549101	128549305	chr10	128549305	128549306	chr10	128458946	128459460	Rpl41	Smarcc2_promoter	_Rpl41	-	0.1657	8.628	28	90000	peak-gene		94908	chr10	128458946	128549306	_Rpl41	28	8.628	skin_multiome_all	3191039	chr10	128549305	128549306	tss94908	-	chr10	128458946	128459460	atac94908	-	C16
94909	chr10	128549101	128549305	chr10	128549305	128549306	chr10	128498481	128499332	Rpl41	Myl6b_promoter	_Rpl41	-	0.1558	8.1776	27	50296	peak-gene		94909	chr10	128498481	128549306	_Rpl41	27	8.1776	skin_multiome_all	16746850	chr10	128549305	128549306	tss94909	-	chr10	128498481	128499332	atac94909	-	C3
94910	chr10	128549101	128549305	chr10	128549305	128549306	chr10	128344593	128345499	Rpl41	Cs_distal	_Rpl41	-	0.1346	7.3307	24	204157	peak-gene		94910	chr10	128344593	128549306	_Rpl41	24	7.3307	skin_multiome_all	9020927	chr10	128549305	128549306	tss94910	-	chr10	128344593	128345499	atac94910	-	C17
94911	chr10	128549101	128549305	chr10	128549305	128549306	chr10	128695909	128696788	Rpl41	Rab5b_promoter	_Rpl41	-	0.1354	6.1612	20	147145	gene-peak		94911	chr10	128549305	128696788	_Rpl41	20	6.1612	skin_multiome_all	3191039	chr10	128549305	128549306	tss94911	-	chr10	128695909	128696788	atac94911	-	C16
94912	chr10	128549101	128549305	chr10	128549305	128549306	chr10	128376600	128377457	Rpl41	Ankrd52_promoter	_Rpl41	-	0.1364	6.0119	20	172174	peak-gene		94912	chr10	128376600	128549306	_Rpl41	20	6.0119	skin_multiome_all	50414	chr10	128549305	128549306	tss94912	-	chr10	128376600	128377457	atac94912	-	C13
94913	chr10	128549101	128549305	chr10	128549305	128549306	chr10	128821323	128822236	Rpl41	Sarnp_promoter;Ormdl2_promoter	_Rpl41	-	0.1355	5.7648	19	272576	gene-peak		94913	chr10	128549305	128822236	_Rpl41	19	5.7648	skin_multiome_all	8043605	chr10	128549305	128549306	tss94913	-	chr10	128821323	128822236	atac94913	-	C8
94914	chr10	128549101	128549305	chr10	128549305	128549306	chr10	128090757	128091623	Rpl41	Baz2a_promoter	_Rpl41	-	0.1267	5.497	18	458013	peak-gene		94914	chr10	128090757	128549306	_Rpl41	18	5.497	skin_multiome_all	9020927	chr10	128549305	128549306	tss94914	-	chr10	128090757	128091623	atac94914	-	C17
94915	chr10	128549101	128549305	chr10	128549305	128549306	chr10	128035109	128036027	Rpl41	Naca_promoter	_Rpl41	-	0.1487	5.3196	17	513635	peak-gene		94915	chr10	128035109	128549306	_Rpl41	17	5.3196	skin_multiome_all	3191039	chr10	128549305	128549306	tss94915	-	chr10	128035109	128036027	atac94915	-	C16
94916	chr10	128549101	128549305	chr10	128549305	128549306	chr10	128493571	128494432	Rpl41	Myl6b_distal;Myl6_promoter	_Rpl41	-	0.1322	5.0543	16	55201	peak-gene		94916	chr10	128493571	128549306	_Rpl41	16	5.0543	skin_multiome_all	47615	chr10	128549305	128549306	tss94916	-	chr10	128493571	128494432	atac94916	-	C15
94917	chr10	128565933	128565987	chr10	128565987	128565988	chr10	128589951	128590682	Pa2g4	Erbb3_promoter	_Pa2g4	-	0.197	13.3883	44	24356	gene-peak		94917	chr10	128565987	128590682	_Pa2g4	44	13.3883	skin_multiome_all	9020927	chr10	128565987	128565988	tss94917	-	chr10	128589951	128590682	atac94917	-	C17
94918	chr10	128565933	128565987	chr10	128565987	128565988	chr10	128967930	128968860	Pa2g4	9030616G12Rik_distal	_Pa2g4	-	0.1904	12.0107	40	402435	gene-peak		94918	chr10	128565987	128968860	_Pa2g4	40	12.0107	skin_multiome_all	9020927	chr10	128565987	128565988	tss94918	-	chr10	128967930	128968860	atac94918	-	C17
94919	chr10	128565933	128565987	chr10	128565987	128565988	chr10	128246884	128247767	Pa2g4	Timeless_distal;Apon_distal	_Pa2g4	-	0.1313	5.9643	19	318634	peak-gene		94919	chr10	128246884	128565988	_Pa2g4	19	5.9643	skin_multiome_all	16746850	chr10	128565987	128565988	tss94919	-	chr10	128246884	128247767	atac94919	-	C3
94922	chr10	128589651	128589652	chr10	128589652	128589653	chr10	128586431	128587317	Erbb3	Erbb3_distal	_Erbb3	-	0.5439	128.081	428	2777	peak-gene		94922	chr10	128586431	128589653	_Erbb3	428	128.081	skin_multiome_all	16743069	chr10	128589652	128589653	tss94922	-	chr10	128586431	128587317	atac94922	-	C1
94923	chr10	128589651	128589652	chr10	128589652	128589653	chr10	128589951	128590682	Erbb3	Erbb3_promoter	_Erbb3	-	0.4776	63.9508	213	665	gene-peak		94923	chr10	128589652	128590682	_Erbb3	213	63.9508	skin_multiome_all	9020927	chr10	128589652	128589653	tss94923	-	chr10	128589951	128590682	atac94923	-	C17
94925	chr10	128589651	128589652	chr10	128589652	128589653	chr10	127904690	127905513	Erbb3	Sdr9c7_distal	_Erbb3	-	0.2537	20.8273	69	684550	peak-gene		94925	chr10	127904690	128589653	_Erbb3	69	20.8273	skin_multiome_all	16743069	chr10	128589652	128589653	tss94925	-	chr10	127904690	127905513	atac94925	-	C1
94926	chr10	128589651	128589652	chr10	128589652	128589653	chr10	127985621	127986307	Erbb3	Hsd17b6_distal	_Erbb3	-	0.2419	19.8622	66	603687	peak-gene		94926	chr10	127985621	128589653	_Erbb3	66	19.8622	skin_multiome_all	16743069	chr10	128589652	128589653	tss94926	-	chr10	127985621	127986307	atac94926	-	C1
94927	chr10	128589651	128589652	chr10	128589652	128589653	chr10	128344593	128345499	Erbb3	Cs_distal	_Erbb3	-	0.228	15.7886	52	244605	peak-gene		94927	chr10	128344593	128589653	_Erbb3	52	15.7886	skin_multiome_all	9020927	chr10	128589652	128589653	tss94927	-	chr10	128344593	128345499	atac94927	-	C17
94928	chr10	128589651	128589652	chr10	128589652	128589653	chr10	127924698	127925506	Erbb3	Sdr9c7_distal	_Erbb3	-	0.2095	15.673	52	664549	peak-gene		94928	chr10	127924698	128589653	_Erbb3	52	15.673	skin_multiome_all	14328123	chr10	128589652	128589653	tss94928	-	chr10	127924698	127925506	atac94928	-	C5
94929	chr10	128589651	128589652	chr10	128589652	128589653	chr10	128584177	128584857	Erbb3	Erbb3_distal	_Erbb3	-	0.1602	15.2952	51	5134	peak-gene		94929	chr10	128584177	128589653	_Erbb3	51	15.2952	skin_multiome_all	12495926	chr10	128589652	128589653	tss94929	-	chr10	128584177	128584857	atac94929	-	C6
94930	chr10	128589651	128589652	chr10	128589652	128589653	chr10	127728162	127728714	Erbb3	Tac2_distal	_Erbb3	-	0.2466	13.9556	46	861213	peak-gene		94930	chr10	127728162	128589653	_Erbb3	46	13.9556	skin_multiome_all	3191039	chr10	128589652	128589653	tss94930	-	chr10	127728162	127728714	atac94930	-	C16
94931	chr10	128589651	128589652	chr10	128589652	128589653	chr10	128967930	128968860	Erbb3	9030616G12Rik_distal	_Erbb3	-	0.2158	13.8916	46	378743	gene-peak		94931	chr10	128589652	128968860	_Erbb3	46	13.8916	skin_multiome_all	9020927	chr10	128589652	128589653	tss94931	-	chr10	128967930	128968860	atac94931	-	C17
94935	chr10	128589651	128589652	chr10	128589652	128589653	chr10	127975300	127976040	Erbb3	Hsd17b6_distal	_Erbb3	-	0.2044	8.9363	29	613981	peak-gene		94935	chr10	127975300	128589653	_Erbb3	29	8.9363	skin_multiome_all	12425471	chr10	128589652	128589653	tss94935	-	chr10	127975300	127976040	atac94935	-	C18
94937	chr10	128589651	128589652	chr10	128589652	128589653	chr10	127832016	127832830	Erbb3	Rdh19_distal	_Erbb3	-	0.183	7.0634	23	757228	peak-gene		94937	chr10	127832016	128589653	_Erbb3	23	7.0634	skin_multiome_all	3191039	chr10	128589652	128589653	tss94937	-	chr10	127832016	127832830	atac94937	-	C16
94938	chr10	128589651	128589652	chr10	128589652	128589653	chr10	128246884	128247767	Erbb3	Timeless_distal;Apon_distal	_Erbb3	-	0.1484	6.5678	21	342326	peak-gene		94938	chr10	128246884	128589653	_Erbb3	21	6.5678	skin_multiome_all	16746850	chr10	128589652	128589653	tss94938	-	chr10	128246884	128247767	atac94938	-	C3
94939	chr10	128589651	128589652	chr10	128589652	128589653	chr10	128909542	128910121	Erbb3	Cd63_promoter	_Erbb3	-	0.1725	6.3898	21	320180	gene-peak		94939	chr10	128589652	128910121	_Erbb3	21	6.3898	skin_multiome_all	12425471	chr10	128589652	128589653	tss94939	-	chr10	128909542	128910121	atac94939	-	C18
94942	chr10	128589651	128589652	chr10	128589652	128589653	chr10	128179620	128180415	Erbb3	Rbms2_promoter	_Erbb3	-	0.1531	5.8277	19	409634	peak-gene		94942	chr10	128179620	128589653	_Erbb3	19	5.8277	skin_multiome_all	180180180	chr10	128589652	128589653	tss94942	-	chr10	128179620	128180415	atac94942	-	NA
94946	chr10	128589651	128589652	chr10	128589652	128589653	chr10	128143414	128144341	Erbb3	Rbms2_distal	_Erbb3	-	0.1264	5.0353	16	445774	peak-gene		94946	chr10	128143414	128589653	_Erbb3	16	5.0353	skin_multiome_all	14328123	chr10	128589652	128589653	tss94946	-	chr10	128143414	128144341	atac94946	-	C5
94947	chr10	128626746	128626747	chr10	128626747	128626748	chr10	128344593	128345499	Rps26	Cs_distal	_Rps26	-	0.1702	10.3	34	281700	peak-gene		94947	chr10	128344593	128626748	_Rps26	34	10.3	skin_multiome_all	9020927	chr10	128626747	128626748	tss94947	-	chr10	128344593	128345499	atac94947	-	C17
94948	chr10	128626746	128626747	chr10	128626747	128626748	chr10	128498481	128499332	Rps26	Myl6b_promoter	_Rps26	-	0.1582	7.9879	26	127840	peak-gene		94948	chr10	128498481	128626748	_Rps26	26	7.9879	skin_multiome_all	16746850	chr10	128626747	128626748	tss94948	-	chr10	128498481	128499332	atac94948	-	C3
94949	chr10	128626746	128626747	chr10	128626747	128626748	chr10	128302966	128303824	Rps26	Pan2_promoter	_Rps26	-	0.1824	7.9068	26	323351	peak-gene		94949	chr10	128302966	128626748	_Rps26	26	7.9068	skin_multiome_all	9020927	chr10	128626747	128626748	tss94949	-	chr10	128302966	128303824	atac94949	-	C17
94950	chr10	128626746	128626747	chr10	128626747	128626748	chr10	128695909	128696788	Rps26	Rab5b_promoter	_Rps26	-	0.1532	7.7657	25	69602	gene-peak		94950	chr10	128626747	128696788	_Rps26	25	7.7657	skin_multiome_all	3191039	chr10	128626747	128626748	tss94950	-	chr10	128695909	128696788	atac94950	-	C16
94951	chr10	128626746	128626747	chr10	128626747	128626748	chr10	128458946	128459460	Rps26	Smarcc2_promoter	_Rps26	-	0.152	7.2745	24	167543	peak-gene		94951	chr10	128458946	128626748	_Rps26	24	7.2745	skin_multiome_all	3191039	chr10	128626747	128626748	tss94951	-	chr10	128458946	128459460	atac94951	-	C16
94952	chr10	128626746	128626747	chr10	128626747	128626748	chr10	128090757	128091623	Rps26	Baz2a_promoter	_Rps26	-	0.1351	5.6671	18	535556	peak-gene		94952	chr10	128090757	128626748	_Rps26	18	5.6671	skin_multiome_all	9020927	chr10	128626747	128626748	tss94952	-	chr10	128090757	128091623	atac94952	-	C17
94953	chr10	128626746	128626747	chr10	128626747	128626748	chr10	128536004	128536921	Rps26	Esyt1_distal;Gm29585_distal	_Rps26	-	0.1461	5.3515	17	90284	peak-gene		94953	chr10	128536004	128626748	_Rps26	17	5.3515	skin_multiome_all	16746850	chr10	128626747	128626748	tss94953	-	chr10	128536004	128536921	atac94953	-	C3
94954	chr10	128626746	128626747	chr10	128626747	128626748	chr10	128821323	128822236	Rps26	Sarnp_promoter;Ormdl2_promoter	_Rps26	-	0.1307	5.0465	16	195033	gene-peak		94954	chr10	128626747	128822236	_Rps26	16	5.0465	skin_multiome_all	8043605	chr10	128626747	128626748	tss94954	-	chr10	128821323	128822236	atac94954	-	C8
94955	chr10	128644647	128669358	chr10	128645991	128645992	chr10	127970394	127971226	Ikzf4	Hsd17b6_distal	_Ikzf4	-	0.1614	7.8081	26	686192	peak-gene		94955	chr10	127970394	128645992	_Ikzf4	26	7.8081	skin_multiome_all	49407	chr10	128645991	128645992	tss94955	-	chr10	127970394	127971226	atac94955	-	C14
94957	chr10	128674072	128674073	chr10	128674073	128674074	chr10	129635449	129636368	Suox	Olfr799_distal	_Suox	-	0.1794	7.1863	24	961836	gene-peak		94957	chr10	128674073	129636368	_Suox	24	7.1863	skin_multiome_all	4833648	chr10	128674073	128674074	tss94957	-	chr10	129635449	129636368	atac94957	-	C9
94959	chr10	128696263	128696264	chr10	128696264	128696265	chr10	128584177	128584857	Rab5b	Erbb3_distal	_Rab5b	-	0.1268	5.3583	17	111746	peak-gene		94959	chr10	128584177	128696265	_Rab5b	17	5.3583	skin_multiome_all	12495926	chr10	128696264	128696265	tss94959	-	chr10	128584177	128584857	atac94959	-	C6
94960	chr10	128705002	128705030	chr10	128705003	128705004	chr10	128586431	128587317	Cdk2	Erbb3_distal	_Cdk2	-	0.1578	12.4233	41	118142	peak-gene		94960	chr10	128586431	128705004	_Cdk2	41	12.4233	skin_multiome_all	16743069	chr10	128705003	128705004	tss94960	-	chr10	128586431	128587317	atac94960	-	C1
94961	chr10	128705002	128705030	chr10	128705003	128705004	chr10	127985621	127986307	Cdk2	Hsd17b6_distal	_Cdk2	-	0.1325	11.7501	39	719052	peak-gene		94961	chr10	127985621	128705004	_Cdk2	39	11.7501	skin_multiome_all	16743069	chr10	128705003	128705004	tss94961	-	chr10	127985621	127986307	atac94961	-	C1
94962	chr10	128706257	128706258	chr10	128706257	128706258	chr10	128586431	128587317	Pmel	Erbb3_distal	_Pmel	+	0.3224	74.4725	249	119383	peak-gene		94962	chr10	128586431	128706258	_Pmel	249	74.4725	skin_multiome_all	16743069	chr10	128706257	128706258	tss94962	+	chr10	128586431	128587317	atac94962	+	C1
94963	chr10	128706257	128706258	chr10	128706257	128706258	chr10	127985621	127986307	Pmel	Hsd17b6_distal	_Pmel	+	0.2871	71.3621	238	720293	peak-gene		94963	chr10	127985621	128706258	_Pmel	238	71.3621	skin_multiome_all	16743069	chr10	128706257	128706258	tss94963	+	chr10	127985621	127986307	atac94963	+	C1
94964	chr10	128706257	128706258	chr10	128706257	128706258	chr10	127904690	127905513	Pmel	Sdr9c7_distal	_Pmel	+	0.1347	10.4803	35	801156	peak-gene		94964	chr10	127904690	128706258	_Pmel	35	10.4803	skin_multiome_all	16743069	chr10	128706257	128706258	tss94964	+	chr10	127904690	127905513	atac94964	+	C1
94965	chr10	128706257	128706258	chr10	128706257	128706258	chr10	128922916	128923824	Pmel	Bloc1s1_promoter	_Pmel	+	0.0834	5.5907	18	217112	gene-peak		94965	chr10	128706257	128923824	_Pmel	18	5.5907	skin_multiome_all	47615	chr10	128706257	128706258	tss94965	+	chr10	128922916	128923824	atac94965	+	C15
94966	chr10	128706257	128706258	chr10	128706257	128706258	chr10	128803734	128804564	Pmel	Tmem198b_promoter	_Pmel	+	0.1061	5.5405	18	97891	gene-peak		94966	chr10	128706257	128804564	_Pmel	18	5.5405	skin_multiome_all	9020927	chr10	128706257	128706258	tss94966	+	chr10	128803734	128804564	atac94966	+	C17
94967	chr10	128744074	128744075	chr10	128744075	128744076	chr10	128584177	128584857	Dgka	Erbb3_distal	640_Dgka	-	0.5325	157.879	528	159557	peak-gene		94967	chr10	128584177	128744076	640_Dgka	528	157.879	skin_multiome_all	12495926	chr10	128744075	128744076	tss94967	-	chr10	128584177	128584857	atac94967	-	C6
94968	chr10	128744074	128744075	chr10	128744075	128744076	chr10	128143414	128144341	Dgka	Rbms2_distal	640_Dgka	-	0.4959	90.2556	301	600197	peak-gene		94968	chr10	128143414	128744076	640_Dgka	301	90.2556	skin_multiome_all	14328123	chr10	128744075	128744076	tss94968	-	chr10	128143414	128144341	atac94968	-	C5
94969	chr10	128744074	128744075	chr10	128744075	128744076	chr10	127924698	127925506	Dgka	Sdr9c7_distal	640_Dgka	-	0.3924	49.6414	166	818972	peak-gene		94969	chr10	127924698	128744076	640_Dgka	166	49.6414	skin_multiome_all	14328123	chr10	128744075	128744076	tss94969	-	chr10	127924698	127925506	atac94969	-	C5
94970	chr10	128744074	128744075	chr10	128744075	128744076	chr10	127904690	127905513	Dgka	Sdr9c7_distal	640_Dgka	-	0.2144	19.5888	65	838973	peak-gene		94970	chr10	127904690	128744076	640_Dgka	65	19.5888	skin_multiome_all	16743069	chr10	128744075	128744076	tss94970	-	chr10	127904690	127905513	atac94970	-	C1
94971	chr10	128744074	128744075	chr10	128744075	128744076	chr10	128980558	128981355	Dgka	Olfr9_distal	640_Dgka	-	0.1874	13.3164	44	236882	gene-peak		94971	chr10	128744075	128981355	640_Dgka	44	13.3164	skin_multiome_all	16743069	chr10	128744075	128744076	tss94971	-	chr10	128980558	128981355	atac94971	-	C1
94972	chr10	128744074	128744075	chr10	128744075	128744076	chr10	128094385	128095249	Dgka	Baz2a_distal	640_Dgka	-	0.1626	9.6039	32	649257	peak-gene		94972	chr10	128094385	128744076	640_Dgka	32	9.6039	skin_multiome_all	14328123	chr10	128744075	128744076	tss94972	-	chr10	128094385	128095249	atac94972	-	C5
94974	chr10	128744074	128744075	chr10	128744075	128744076	chr10	127763918	127764782	Dgka	Rdh1_distal	640_Dgka	-	0.1331	6.1488	20	979724	peak-gene		94974	chr10	127763918	128744076	640_Dgka	20	6.1488	skin_multiome_all	180180180	chr10	128744075	128744076	tss94974	-	chr10	127763918	127764782	atac94974	-	NA
94975	chr10	128744074	128744075	chr10	128744075	128744076	chr10	128344593	128345499	Dgka	Cs_distal	640_Dgka	-	0.1329	5.8927	19	399028	peak-gene		94975	chr10	128344593	128744076	640_Dgka	19	5.8927	skin_multiome_all	9020927	chr10	128744075	128744076	tss94975	-	chr10	128344593	128345499	atac94975	-	C17
94976	chr10	128744074	128744075	chr10	128744075	128744076	chr10	127872229	127873125	Dgka	Rdh16f2_distal	640_Dgka	-	0.1746	5.8495	19	871397	peak-gene		94976	chr10	127872229	128744076	640_Dgka	19	5.8495	skin_multiome_all	12495926	chr10	128744075	128744076	tss94976	-	chr10	127872229	127873125	atac94976	-	C6
94977	chr10	128744074	128744075	chr10	128744075	128744076	chr10	128668703	128669621	Dgka	Ikzf4_promoter	640_Dgka	-	0.1647	5.3713	17	74912	peak-gene		94977	chr10	128668703	128744076	640_Dgka	17	5.3713	skin_multiome_all	12495926	chr10	128744075	128744076	tss94977	-	chr10	128668703	128669621	atac94977	-	C6
94978	chr10	128747888	128748528	chr10	128747888	128747889	chr10	128584177	128584857	Pym1	Erbb3_distal	_Pym1	+	0.1649	7.894	26	163691	peak-gene		94978	chr10	128584177	128747889	_Pym1	26	7.894	skin_multiome_all	12495926	chr10	128747888	128747889	tss94978	+	chr10	128584177	128584857	atac94978	+	C6
94979	chr10	128804369	128804370	chr10	128804370	128804371	chr10	128586431	128587317	Tmem198b	Erbb3_distal	_Tmem198b	-	0.1643	6.6369	22	217495	peak-gene		94979	chr10	128586431	128804371	_Tmem198b	22	6.6369	skin_multiome_all	16743069	chr10	128804370	128804371	tss94979	-	chr10	128586431	128587317	atac94979	-	C1
94980	chr10	128821590	128821645	chr10	128821594	128821595	chr10	128094385	128095249	Ormdl2	Baz2a_distal	_Ormdl2	-	0.2141	17.9478	60	726800	peak-gene		94980	chr10	128094385	128821595	_Ormdl2	60	17.9478	skin_multiome_all	14328123	chr10	128821594	128821595	tss94980	-	chr10	128094385	128095249	atac94980	-	C5
94982	chr10	128821590	128821645	chr10	128821594	128821595	chr10	128589951	128590682	Ormdl2	Erbb3_promoter	_Ormdl2	-	0.1945	12.9584	43	231301	peak-gene		94982	chr10	128589951	128821595	_Ormdl2	43	12.9584	skin_multiome_all	9020927	chr10	128821594	128821595	tss94982	-	chr10	128589951	128590682	atac94982	-	C17
94983	chr10	128821590	128821645	chr10	128821594	128821595	chr10	128090757	128091623	Ormdl2	Baz2a_promoter	_Ormdl2	-	0.1817	11.2557	37	730427	peak-gene		94983	chr10	128090757	128821595	_Ormdl2	37	11.2557	skin_multiome_all	9020927	chr10	128821594	128821595	tss94983	-	chr10	128090757	128091623	atac94983	-	C17
94985	chr10	128821590	128821645	chr10	128821594	128821595	chr10	128584177	128584857	Ormdl2	Erbb3_distal	_Ormdl2	-	0.1335	8.6187	28	237100	peak-gene		94985	chr10	128584177	128821595	_Ormdl2	28	8.6187	skin_multiome_all	12495926	chr10	128821594	128821595	tss94985	-	chr10	128584177	128584857	atac94985	-	C6
94986	chr10	128821590	128821645	chr10	128821594	128821595	chr10	128092696	128093486	Ormdl2	Baz2a_promoter	_Ormdl2	-	0.1366	7.7123	25	728526	peak-gene		94986	chr10	128092696	128821595	_Ormdl2	25	7.7123	skin_multiome_all	47615	chr10	128821594	128821595	tss94986	-	chr10	128092696	128093486	atac94986	-	C15
94988	chr10	128821590	128821645	chr10	128821594	128821595	chr10	128498481	128499332	Ormdl2	Myl6b_promoter	_Ormdl2	-	0.1528	7.5481	25	322711	peak-gene		94988	chr10	128498481	128821595	_Ormdl2	25	7.5481	skin_multiome_all	16746850	chr10	128821594	128821595	tss94988	-	chr10	128498481	128499332	atac94988	-	C3
94989	chr10	128821590	128821645	chr10	128821594	128821595	chr10	128368381	128369281	Ormdl2	Coq10a_promoter	_Ormdl2	-	0.1572	6.7535	22	452786	peak-gene		94989	chr10	128368381	128821595	_Ormdl2	22	6.7535	skin_multiome_all	47615	chr10	128821594	128821595	tss94989	-	chr10	128368381	128369281	atac94989	-	C15
94991	chr10	128821590	128821645	chr10	128821594	128821595	chr10	128525573	128526436	Ormdl2	Gm29585_distal;Esyt1_promoter	_Ormdl2	-	0.1284	5.8434	19	295613	peak-gene		94991	chr10	128525573	128821595	_Ormdl2	19	5.8434	skin_multiome_all	12495926	chr10	128821594	128821595	tss94991	-	chr10	128525573	128526436	atac94991	-	C6
94993	chr10	128821590	128821645	chr10	128821594	128821595	chr10	128636703	128637577	Ormdl2	Ikzf4_distal	_Ormdl2	-	0.1376	5.0922	17	184477	peak-gene		94993	chr10	128636703	128821595	_Ormdl2	17	5.0922	skin_multiome_all	9020927	chr10	128821594	128821595	tss94993	-	chr10	128636703	128637577	atac94993	-	C17
94995	chr10	128891717	128891718	chr10	128891718	128891719	chr10	128888790	128889720	Gdf11	Gdf11_distal	_Gdf11	-	0.1758	9.0069	30	2462	peak-gene		94995	chr10	128888790	128891719	_Gdf11	30	9.0069	skin_multiome_all	12425471	chr10	128891718	128891719	tss94995	-	chr10	128888790	128889720	atac94995	-	C18
95000	chr10	128900988	128909699	chr10	128900988	128900989	chr10	128199813	128200721	Cd63	Gls2_distal;AC135859.1_distal	_Cd63	+	0.347	48.2336	161	705076	peak-gene		95000	chr10	128199813	128900989	_Cd63	161	48.2336	skin_multiome_all	50319	chr10	128900988	128900989	tss95000	+	chr10	128199813	128200721	atac95000	+	C10
95001	chr10	128900988	128909699	chr10	128900988	128900989	chr10	129635449	129636368	Cd63	Olfr799_distal	_Cd63	+	0.4358	47.0181	157	730565	gene-peak		95001	chr10	128900988	129636368	_Cd63	157	47.0181	skin_multiome_all	4833648	chr10	128900988	128900989	tss95001	+	chr10	129635449	129636368	atac95001	+	C9
95004	chr10	128900988	128909699	chr10	128900988	128900989	chr10	128910229	128910768	Cd63	Cd63_distal	_Cd63	+	0.2842	20.0782	67	5155	gene-peak		95004	chr10	128900988	128910768	_Cd63	67	20.0782	skin_multiome_all	50897	chr10	128900988	128900989	tss95004	+	chr10	128910229	128910768	atac95004	+	C12
95007	chr10	128900988	128909699	chr10	128900988	128900989	chr10	128988266	128988960	Cd63	Olfr9_promoter	_Cd63	+	0.2473	15.8963	53	83269	gene-peak		95007	chr10	128900988	128988960	_Cd63	53	15.8963	skin_multiome_all	180180180	chr10	128900988	128900989	tss95007	+	chr10	128988266	128988960	atac95007	+	NA
95008	chr10	128900988	128909699	chr10	128900988	128900989	chr10	127970394	127971226	Cd63	Hsd17b6_distal	_Cd63	+	0.2193	14.7898	49	934533	peak-gene		95008	chr10	127970394	128900989	_Cd63	49	14.7898	skin_multiome_all	49407	chr10	128900988	128900989	tss95008	+	chr10	127970394	127971226	atac95008	+	C14
95011	chr10	128900988	128909699	chr10	128900988	128900989	chr10	128163241	128164141	Cd63	Rbms2_distal	_Cd63	+	0.2117	13.4412	44	741652	peak-gene		95011	chr10	128163241	128900989	_Cd63	44	13.4412	skin_multiome_all	50864	chr10	128900988	128900989	tss95011	+	chr10	128163241	128164141	atac95011	+	C11
95017	chr10	128900988	128909699	chr10	128900988	128900989	chr10	128185270	128185703	Cd63	Rbms2_distal	_Cd63	+	0.2253	11.1886	37	719857	peak-gene		95017	chr10	128185270	128900989	_Cd63	37	11.1886	skin_multiome_all	49407	chr10	128900988	128900989	tss95017	+	chr10	128185270	128185703	atac95017	+	C14
95030	chr10	128900988	128909699	chr10	128900988	128900989	chr10	128297431	128298338	Cd63	Il23a_promoter	_Cd63	+	0.1738	7.8503	26	607459	peak-gene		95030	chr10	128297431	128900989	_Cd63	26	7.8503	skin_multiome_all	50414	chr10	128900988	128900989	tss95030	+	chr10	128297431	128298338	atac95030	+	C13
95033	chr10	128900988	128909699	chr10	128900988	128900989	chr10	128920581	128921464	Cd63	Bloc1s1_distal;Rdh5_distal	_Cd63	+	0.1769	6.2582	20	15679	gene-peak		95033	chr10	128900988	128921464	_Cd63	20	6.2582	skin_multiome_all	47615	chr10	128900988	128900989	tss95033	+	chr10	128920581	128921464	atac95033	+	C15
95036	chr10	128900988	128909699	chr10	128900988	128900989	chr10	128830021	128830931	Cd63	Sarnp_distal	_Cd63	+	0.1738	5.5883	18	74867	peak-gene		95036	chr10	128830021	128900989	_Cd63	18	5.5883	skin_multiome_all	50319	chr10	128900988	128900989	tss95036	+	chr10	128830021	128830931	atac95036	+	C10
95039	chr10	128900988	128909699	chr10	128900988	128900989	chr10	128220017	128220840	Cd63	Mip_distal	_Cd63	+	0.1594	5.0679	16	684915	peak-gene		95039	chr10	128220017	128900989	_Cd63	16	5.0679	skin_multiome_all	180180180	chr10	128900988	128900989	tss95039	+	chr10	128220017	128220840	atac95039	+	NA
95040	chr10	128919296	128919297	chr10	128919297	128919298	chr10	128163241	128164141	Rdh5	Rbms2_distal	_Rdh5	-	0.1235	6.3224	21	755605	peak-gene		95040	chr10	128163241	128919298	_Rdh5	21	6.3224	skin_multiome_all	50864	chr10	128919297	128919298	tss95040	-	chr10	128163241	128164141	atac95040	-	C11
95041	chr10	128919296	128919297	chr10	128919297	128919298	chr10	128910229	128910768	Rdh5	Cd63_distal	_Rdh5	-	0.1392	6.2253	20	8798	peak-gene		95041	chr10	128910229	128919298	_Rdh5	20	6.2253	skin_multiome_all	50897	chr10	128919297	128919298	tss95041	-	chr10	128910229	128910768	atac95041	-	C12
95042	chr10	128923523	128924035	chr10	128923524	128923525	chr10	129635449	129636368	Bloc1s1	Olfr799_distal	_Bloc1s1	-	0.1972	10.2652	34	712129	gene-peak		95042	chr10	128923524	129636368	_Bloc1s1	34	10.2652	skin_multiome_all	4833648	chr10	128923524	128923525	tss95042	-	chr10	129635449	129636368	atac95042	-	C9
95043	chr10	128933817	128933820	chr10	128933817	128933818	chr10	128589951	128590682	Itga7	Erbb3_promoter	_Itga7	+	0.1401	6.2139	20	343502	peak-gene		95043	chr10	128589951	128933818	_Itga7	20	6.2139	skin_multiome_all	9020927	chr10	128933817	128933818	tss95043	+	chr10	128589951	128590682	atac95043	+	C17
95044	chr10	128933817	128933820	chr10	128933817	128933818	chr10	128980558	128981355	Itga7	Olfr9_distal	_Itga7	+	0.1081	5.2089	17	47138	gene-peak		95044	chr10	128933817	128981355	_Itga7	17	5.2089	skin_multiome_all	16743069	chr10	128933817	128933818	tss95044	+	chr10	128980558	128981355	atac95044	+	C1
95045	chr10	129080056	129082910	chr10	129082910	129082911	chr10	128246884	128247767	Olfr767	Timeless_distal;Apon_distal	_Olfr767	-	0.1985	15.3254	51	834157	peak-gene		95045	chr10	128246884	129082911	_Olfr767	51	15.3254	skin_multiome_all	16746850	chr10	129082910	129082911	tss95045	-	chr10	128246884	128247767	atac95045	-	C3
95046	chr10	129093971	129093972	chr10	129093972	129093973	chr10	128586431	128587317	Olfr768	Erbb3_distal	_Olfr768	-	0.333	14.3652	48	507097	peak-gene		95046	chr10	128586431	129093973	_Olfr768	48	14.3652	skin_multiome_all	16743069	chr10	129093972	129093973	tss95046	-	chr10	128586431	128587317	atac95046	-	C1
95047	chr10	129112510	129117861	chr10	129117861	129117862	chr10	128586431	128587317	Olfr769	Erbb3_distal	_Olfr769	-	0.5994	150.173	502	528311	peak-gene		95047	chr10	128586431	129117862	_Olfr769	502	150.173	skin_multiome_all	16743069	chr10	129117861	129117862	tss95047	-	chr10	128586431	128587317	atac95047	-	C1
95049	chr10	130542346	130542347	chr10	130542346	130542347	chr10	130527721	130528622	Gm31793	Gm31793_distal	_Gm31793	+	0.1337	5.7295	19	14175	peak-gene		95049	chr10	130527721	130542347	_Gm31793	19	5.7295	skin_multiome_all	12495926	chr10	130542346	130542347	tss95049	+	chr10	130527721	130528622	atac95049	+	C6
95050	chr11	3189051	3193463	chr11	3193407	3193408	chr11	3192818	3193756	Sfi1	Sfi1_promoter;Gm12735_distal	_Sfi1	-	0.1366	7.3165	24	2030	gene-peak		95050	chr11	3192818	3193756	_Sfi1	24	7.3165	skin_multiome_all	180180180	chr11	3193407	3193408	tss95050	-	chr11	3192818	3193756	atac95050	-	NA
95052	chr11	3189051	3193463	chr11	3193407	3193408	chr11	3366210	3367051	Sfi1	Limk2_distal	_Sfi1	-	0.1348	6.0572	20	175373	gene-peak		95052	chr11	3193407	3367051	_Sfi1	20	6.0572	skin_multiome_all	12495926	chr11	3193407	3193408	tss95052	-	chr11	3366210	3367051	atac95052	-	C6
95054	chr11	3289280	3290457	chr11	3289992	3289993	chr11	3366210	3367051	Patz1	Limk2_distal	_Patz1	+	0.1741	10.8673	36	76762	gene-peak		95054	chr11	3289992	3367051	_Patz1	36	10.8673	skin_multiome_all	12495926	chr11	3289992	3289993	tss95054	+	chr11	3366210	3367051	atac95054	+	C6
95055	chr11	3289280	3290457	chr11	3289992	3289993	chr11	3292714	3293163	Patz1	Patz1_distal	_Patz1	+	0.1748	9.8523	32	3070	gene-peak		95055	chr11	3289992	3293163	_Patz1	32	9.8523	skin_multiome_all	9020927	chr11	3289992	3289993	tss95055	+	chr11	3292714	3293163	atac95055	+	C17
95056	chr11	3289280	3290457	chr11	3289992	3289993	chr11	3157631	3158203	Patz1	Sfi1_distal;Gm11399_distal	_Patz1	+	0.1435	9.2098	30	131951	peak-gene		95056	chr11	3157631	3289993	_Patz1	30	9.2098	skin_multiome_all	180180180	chr11	3289992	3289993	tss95056	+	chr11	3157631	3158203	atac95056	+	NA
95057	chr11	3289280	3290457	chr11	3289992	3289993	chr11	4196415	4197335	Patz1	Tbc1d10a_distal	_Patz1	+	0.1479	8.0351	26	907006	gene-peak		95057	chr11	3289992	4197335	_Patz1	26	8.0351	skin_multiome_all	14328123	chr11	3289992	3289993	tss95057	+	chr11	4196415	4197335	atac95057	+	C5
95059	chr11	3308995	3308996	chr11	3308995	3308996	chr11	3366210	3367051	Gm11944	Limk2_distal	_Gm11944	+	0.1664	10.6438	35	57635	gene-peak		95059	chr11	3308995	3367051	_Gm11944	35	10.6438	skin_multiome_all	12495926	chr11	3308995	3308996	tss95059	+	chr11	3366210	3367051	atac95059	+	C6
95060	chr11	3308995	3308996	chr11	3308995	3308996	chr11	3292714	3293163	Gm11944	Patz1_distal	_Gm11944	+	0.1747	10.117	33	16057	peak-gene		95060	chr11	3292714	3308996	_Gm11944	33	10.117	skin_multiome_all	9020927	chr11	3308995	3308996	tss95060	+	chr11	3292714	3293163	atac95060	+	C17
95061	chr11	3308995	3308996	chr11	3308995	3308996	chr11	4298939	4299853	Gm11944	Gm11958_distal	_Gm11944	+	0.1342	7.3425	24	990400	gene-peak		95061	chr11	3308995	4299853	_Gm11944	24	7.3425	skin_multiome_all	14328123	chr11	3308995	3308996	tss95061	+	chr11	4298939	4299853	atac95061	+	C5
95062	chr11	3308995	3308996	chr11	3308995	3308996	chr11	3157631	3158203	Gm11944	Sfi1_distal;Gm11399_distal	_Gm11944	+	0.1205	6.1025	20	151078	peak-gene		95062	chr11	3157631	3308996	_Gm11944	20	6.1025	skin_multiome_all	180180180	chr11	3308995	3308996	tss95062	+	chr11	3157631	3158203	atac95062	+	NA
95063	chr11	3308995	3308996	chr11	3308995	3308996	chr11	3437452	3438340	Gm11944	Rnf185_distal	_Gm11944	+	0.1247	5.7239	19	128900	gene-peak		95063	chr11	3308995	3438340	_Gm11944	19	5.7239	skin_multiome_all	12495926	chr11	3308995	3308996	tss95063	+	chr11	3437452	3438340	atac95063	+	C6
95064	chr11	3330400	3330808	chr11	3330400	3330401	chr11	3366210	3367051	Pik3ip1	Limk2_distal	_Pik3ip1	+	0.361	51.6177	172	36026	gene-peak		95064	chr11	3330400	3367051	_Pik3ip1	172	51.6177	skin_multiome_all	12495926	chr11	3330400	3330401	tss95064	+	chr11	3366210	3367051	atac95064	+	C6
95065	chr11	3330400	3330808	chr11	3330400	3330401	chr11	3157631	3158203	Pik3ip1	Sfi1_distal;Gm11399_distal	_Pik3ip1	+	0.2541	24.965	83	172687	peak-gene		95065	chr11	3157631	3330401	_Pik3ip1	83	24.965	skin_multiome_all	180180180	chr11	3330400	3330401	tss95065	+	chr11	3157631	3158203	atac95065	+	NA
95066	chr11	3330400	3330808	chr11	3330400	3330401	chr11	3334692	3335293	Pik3ip1	Pik3ip1_distal;Gm12592_distal	_Pik3ip1	+	0.2353	19.8526	66	4388	gene-peak		95066	chr11	3330400	3335293	_Pik3ip1	66	19.8526	skin_multiome_all	12495926	chr11	3330400	3330401	tss95066	+	chr11	3334692	3335293	atac95066	+	C6
95067	chr11	3330400	3330808	chr11	3330400	3330401	chr11	3437452	3438340	Pik3ip1	Rnf185_distal	_Pik3ip1	+	0.2262	18.8833	63	107292	gene-peak		95067	chr11	3330400	3438340	_Pik3ip1	63	18.8833	skin_multiome_all	12495926	chr11	3330400	3330401	tss95067	+	chr11	3437452	3438340	atac95067	+	C6
95068	chr11	3330400	3330808	chr11	3330400	3330401	chr11	4196415	4197335	Pik3ip1	Tbc1d10a_distal	_Pik3ip1	+	0.1793	10.5295	35	866271	gene-peak		95068	chr11	3330400	4197335	_Pik3ip1	35	10.5295	skin_multiome_all	14328123	chr11	3330400	3330401	tss95068	+	chr11	4196415	4197335	atac95068	+	C5
95069	chr11	3330400	3330808	chr11	3330400	3330401	chr11	4298939	4299853	Pik3ip1	Gm11958_distal	_Pik3ip1	+	0.1559	5.646	18	968792	gene-peak		95069	chr11	3330400	4299853	_Pik3ip1	18	5.646	skin_multiome_all	14328123	chr11	3330400	3330401	tss95069	+	chr11	4298939	4299853	atac95069	+	C5
95070	chr11	3330400	3330808	chr11	3330400	3330401	chr11	3302536	3303390	Pik3ip1	Gm11944_distal;Patz1_distal	_Pik3ip1	+	0.1415	5.605	18	27641	peak-gene		95070	chr11	3302536	3330401	_Pik3ip1	18	5.605	skin_multiome_all	12495926	chr11	3330400	3330401	tss95070	+	chr11	3302536	3303390	atac95070	+	C6
95072	chr11	3330400	3330808	chr11	3330400	3330401	chr11	3292714	3293163	Pik3ip1	Patz1_distal	_Pik3ip1	+	0.1242	5.0326	16	37665	peak-gene		95072	chr11	3292714	3330401	_Pik3ip1	16	5.0326	skin_multiome_all	9020927	chr11	3330400	3330401	tss95072	+	chr11	3292714	3293163	atac95072	+	C17
95073	chr11	3331177	3331178	chr11	3331178	3331179	chr11	3366210	3367051	Gm12592	Limk2_distal	_Gm12592	-	0.1436	7.3222	24	35453	gene-peak		95073	chr11	3331178	3367051	_Gm12592	24	7.3222	skin_multiome_all	12495926	chr11	3331178	3331179	tss95073	-	chr11	3366210	3367051	atac95073	-	C6
95074	chr11	3356140	3409174	chr11	3409174	3409175	chr11	3366210	3367051	Limk2	Limk2_distal	340_Limk2	-	0.4	93.1809	311	16026	peak-gene		95074	chr11	3366210	3409175	340_Limk2	311	93.1809	skin_multiome_all	12495926	chr11	3409174	3409175	tss95074	-	chr11	3366210	3367051	atac95074	-	C6
95075	chr11	3356140	3409174	chr11	3409174	3409175	chr11	4196415	4197335	Limk2	Tbc1d10a_distal	340_Limk2	-	0.4879	74.3377	248	814218	gene-peak		95075	chr11	3409174	4197335	340_Limk2	248	74.3377	skin_multiome_all	14328123	chr11	3409174	3409175	tss95075	-	chr11	4196415	4197335	atac95075	-	C5
95076	chr11	3356140	3409174	chr11	3409174	3409175	chr11	3157631	3158203	Limk2	Sfi1_distal;Gm11399_distal	340_Limk2	-	0.2934	34.5699	115	224740	peak-gene		95076	chr11	3157631	3409175	340_Limk2	115	34.5699	skin_multiome_all	180180180	chr11	3409174	3409175	tss95076	-	chr11	3157631	3158203	atac95076	-	NA
95077	chr11	3356140	3409174	chr11	3409174	3409175	chr11	3437452	3438340	Limk2	Rnf185_distal	340_Limk2	-	0.2993	33.3445	111	55239	gene-peak		95077	chr11	3409174	3438340	340_Limk2	111	33.3445	skin_multiome_all	12495926	chr11	3409174	3409175	tss95077	-	chr11	3437452	3438340	atac95077	-	C6
95078	chr11	3356140	3409174	chr11	3409174	3409175	chr11	3292714	3293163	Limk2	Patz1_distal	340_Limk2	-	0.2669	20.597	68	89718	peak-gene		95078	chr11	3292714	3409175	340_Limk2	68	20.597	skin_multiome_all	9020927	chr11	3409174	3409175	tss95078	-	chr11	3292714	3293163	atac95078	-	C17
95079	chr11	3356140	3409174	chr11	3409174	3409175	chr11	4298939	4299853	Limk2	Gm11958_distal	340_Limk2	-	0.2612	15.6783	52	916739	gene-peak		95079	chr11	3409174	4299853	340_Limk2	52	15.6783	skin_multiome_all	14328123	chr11	3409174	3409175	tss95079	-	chr11	4298939	4299853	atac95079	-	C5
95080	chr11	3356140	3409174	chr11	3409174	3409175	chr11	3334692	3335293	Limk2	Pik3ip1_distal;Gm12592_distal	340_Limk2	-	0.2098	11.989	40	47664	peak-gene		95080	chr11	3334692	3409175	340_Limk2	40	11.989	skin_multiome_all	12495926	chr11	3409174	3409175	tss95080	-	chr11	3334692	3335293	atac95080	-	C6
95081	chr11	3356140	3409174	chr11	3409174	3409175	chr11	4345921	4346612	Limk2	Hormad2_distal;Gm11958_distal	340_Limk2	-	0.1738	11.3728	38	963609	gene-peak		95081	chr11	3409174	4346612	340_Limk2	38	11.3728	skin_multiome_all	12495926	chr11	3409174	3409175	tss95081	-	chr11	4345921	4346612	atac95081	-	C6
95082	chr11	3356140	3409174	chr11	3409174	3409175	chr11	3807964	3808803	Limk2	Osbp2_distal	340_Limk2	-	0.1778	9.5374	31	425726	gene-peak		95082	chr11	3409174	3808803	340_Limk2	31	9.5374	skin_multiome_all	180180180	chr11	3409174	3409175	tss95082	-	chr11	3807964	3808803	atac95082	-	NA
95083	chr11	3356140	3409174	chr11	3409174	3409175	chr11	3914481	3914837	Limk2	Slc35e4_promoter	340_Limk2	-	0.1379	5.2803	17	532002	gene-peak		95083	chr11	3409174	3914837	340_Limk2	17	5.2803	skin_multiome_all	12495926	chr11	3409174	3409175	tss95083	-	chr11	3914481	3914837	atac95083	-	C6
95084	chr11	3452362	3452363	chr11	3452363	3452364	chr11	3366210	3367051	Rnf185	Limk2_distal	_Rnf185	-	0.1418	6.6263	22	85732	peak-gene		95084	chr11	3366210	3452364	_Rnf185	22	6.6263	skin_multiome_all	12495926	chr11	3452363	3452364	tss95084	-	chr11	3366210	3367051	atac95084	-	C6
95086	chr11	3504820	3504821	chr11	3504821	3504822	chr11	4294748	4295599	Inpp5j	Gm11958_distal	_Inpp5j	-	0.0682	5.5873	18	790353	gene-peak		95086	chr11	3504821	4295599	_Inpp5j	18	5.5873	skin_multiome_all	10401088	chr11	3504821	3504822	tss95086	-	chr11	4294748	4295599	atac95086	-	C7
95087	chr11	3514866	3514867	chr11	3514866	3514867	chr11	3564283	3565206	Selenom	Smtn_distal	_Selenom	+	0.1944	11.7861	39	49878	gene-peak		95087	chr11	3514866	3565206	_Selenom	39	11.7861	skin_multiome_all	4833648	chr11	3514866	3514867	tss95087	+	chr11	3564283	3565206	atac95087	+	C9
95091	chr11	3514866	3514867	chr11	3514866	3514867	chr11	4276199	4277078	Selenom	Gm11959_distal	_Selenom	+	0.1552	7.0325	23	761772	gene-peak		95091	chr11	3514866	4277078	_Selenom	23	7.0325	skin_multiome_all	50319	chr11	3514866	3514867	tss95091	+	chr11	4276199	4277078	atac95091	+	C10
95094	chr11	3514866	3514867	chr11	3514866	3514867	chr11	4262909	4263656	Selenom	Lif_distal	_Selenom	+	0.148	5.2913	17	748416	gene-peak		95094	chr11	3514866	4263656	_Selenom	17	5.2913	skin_multiome_all	4833648	chr11	3514866	3514867	tss95094	+	chr11	4262909	4263656	atac95094	+	C9
95095	chr11	3527936	3539292	chr11	3539292	3539293	chr11	4466045	4466940	Smtn	Hormad2_distal	_Smtn	-	0.1619	8.6026	28	932878	gene-peak		95095	chr11	3539292	4466940	_Smtn	28	8.6026	skin_multiome_all	16746850	chr11	3539292	3539293	tss95095	-	chr11	4466045	4466940	atac95095	-	C3
95096	chr11	3527936	3539292	chr11	3539292	3539293	chr11	3572870	3573781	Smtn	Smtn_distal	_Smtn	-	0.1119	5.0703	16	39711	gene-peak		95096	chr11	3539292	3573781	_Smtn	16	5.0703	skin_multiome_all	16746850	chr11	3539292	3539293	tss95096	-	chr11	3572870	3573781	atac95096	-	C3
95104	chr11	3649190	3649494	chr11	3649190	3649191	chr11	3373991	3374912	Morc2a	Limk2_distal	_Morc2a	+	0.1388	5.6642	18	274890	peak-gene		95104	chr11	3373991	3649191	_Morc2a	18	5.6642	skin_multiome_all	10401088	chr11	3649190	3649191	tss95104	+	chr11	3373991	3374912	atac95104	+	C7
95105	chr11	3649190	3649494	chr11	3649190	3649191	chr11	3366210	3367051	Morc2a	Limk2_distal	_Morc2a	+	0.1354	5.479	18	282711	peak-gene		95105	chr11	3366210	3649191	_Morc2a	18	5.479	skin_multiome_all	12495926	chr11	3649190	3649191	tss95105	+	chr11	3366210	3367051	atac95105	+	C6
95108	chr11	3649190	3649494	chr11	3649190	3649191	chr11	4298939	4299853	Morc2a	Gm11958_distal	_Morc2a	+	0.1086	5.0938	17	650054	gene-peak		95108	chr11	3649190	4299853	_Morc2a	17	5.0938	skin_multiome_all	14328123	chr11	3649190	3649191	tss95108	+	chr11	4298939	4299853	atac95108	+	C5
95109	chr11	3914663	3914664	chr11	3914664	3914665	chr11	3192818	3193756	Slc35e4	Sfi1_promoter;Gm12735_distal	_Slc35e4	-	0.1397	5.2881	17	721376	peak-gene		95109	chr11	3192818	3914665	_Slc35e4	17	5.2881	skin_multiome_all	180180180	chr11	3914664	3914665	tss95109	-	chr11	3192818	3193756	atac95109	-	NA
95110	chr11	3931788	3932159	chr11	3932159	3932160	chr11	4232443	4233297	Tcn2	Osm_distal	_Tcn2	-	0.2879	55.7582	186	300896	gene-peak		95110	chr11	3932159	4233297	_Tcn2	186	55.7582	skin_multiome_all	15897931	chr11	3932159	3932160	tss95110	-	chr11	4232443	4233297	atac95110	-	C4
95111	chr11	3931788	3932159	chr11	3932159	3932160	chr11	3192818	3193756	Tcn2	Sfi1_promoter;Gm12735_distal	_Tcn2	-	0.3465	46.592	155	738686	peak-gene		95111	chr11	3192818	3932160	_Tcn2	155	46.592	skin_multiome_all	180180180	chr11	3932159	3932160	tss95111	-	chr11	3192818	3193756	atac95111	-	NA
95112	chr11	3931788	3932159	chr11	3932159	3932160	chr11	4196415	4197335	Tcn2	Tbc1d10a_distal	_Tcn2	-	0.2292	18.8308	62	264901	gene-peak		95112	chr11	3932159	4197335	_Tcn2	62	18.8308	skin_multiome_all	14328123	chr11	3932159	3932160	tss95112	-	chr11	4196415	4197335	atac95112	-	C5
95113	chr11	3931788	3932159	chr11	3932159	3932160	chr11	4260851	4261479	Tcn2	Lif_distal	_Tcn2	-	0.2157	16.9358	56	329191	gene-peak		95113	chr11	3932159	4261479	_Tcn2	56	16.9358	skin_multiome_all	15897931	chr11	3932159	3932160	tss95113	-	chr11	4260851	4261479	atac95113	-	C4
95114	chr11	3931788	3932159	chr11	3932159	3932160	chr11	3366210	3367051	Tcn2	Limk2_distal	_Tcn2	-	0.1734	13.2068	44	565343	peak-gene		95114	chr11	3366210	3932160	_Tcn2	44	13.2068	skin_multiome_all	12495926	chr11	3932159	3932160	tss95114	-	chr11	3366210	3367051	atac95114	-	C6
95115	chr11	3931788	3932159	chr11	3932159	3932160	chr11	3157631	3158203	Tcn2	Sfi1_distal;Gm11399_distal	_Tcn2	-	0.1746	12.3812	41	774056	peak-gene		95115	chr11	3157631	3932160	_Tcn2	41	12.3812	skin_multiome_all	180180180	chr11	3932159	3932160	tss95115	-	chr11	3157631	3158203	atac95115	-	NA
95116	chr11	3931788	3932159	chr11	3932159	3932160	chr11	3437452	3438340	Tcn2	Rnf185_distal	_Tcn2	-	0.1674	10.665	35	494077	peak-gene		95116	chr11	3437452	3932160	_Tcn2	35	10.665	skin_multiome_all	12495926	chr11	3932159	3932160	tss95116	-	chr11	3437452	3438340	atac95116	-	C6
95117	chr11	3931788	3932159	chr11	3932159	3932160	chr11	4622766	4623665	Tcn2	Gm11032_distal;Gm11961_distal	_Tcn2	-	0.1771	9.2211	30	691242	gene-peak		95117	chr11	3932159	4623665	_Tcn2	30	9.2211	skin_multiome_all	12495926	chr11	3932159	3932160	tss95117	-	chr11	4622766	4623665	atac95117	-	C6
95118	chr11	3931788	3932159	chr11	3932159	3932160	chr11	3969636	3970501	Tcn2	Pes1_distal;4930556J24Rik_distal	_Tcn2	-	0.1691	8.7628	29	38095	gene-peak		95118	chr11	3932159	3970501	_Tcn2	29	8.7628	skin_multiome_all	9020927	chr11	3932159	3932160	tss95118	-	chr11	3969636	3970501	atac95118	-	C17
95120	chr11	3931788	3932159	chr11	3932159	3932160	chr11	4345921	4346612	Tcn2	Hormad2_distal;Gm11958_distal	_Tcn2	-	0.1287	7.6668	25	414293	gene-peak		95120	chr11	3932159	4346612	_Tcn2	25	7.6668	skin_multiome_all	12495926	chr11	3932159	3932160	tss95120	-	chr11	4345921	4346612	atac95120	-	C6
95121	chr11	3931788	3932159	chr11	3932159	3932160	chr11	4219139	4220030	Tcn2	Castor1_distal	_Tcn2	-	0.1572	6.0927	20	287611	gene-peak		95121	chr11	3932159	4220030	_Tcn2	20	6.0927	skin_multiome_all	9020927	chr11	3932159	3932160	tss95121	-	chr11	4219139	4220030	atac95121	-	C17
95122	chr11	3931788	3932159	chr11	3932159	3932160	chr11	3382703	3383613	Tcn2	Limk2_distal	_Tcn2	-	0.1498	5.7474	19	548815	peak-gene		95122	chr11	3382703	3932160	_Tcn2	19	5.7474	skin_multiome_all	16743069	chr11	3932159	3932160	tss95122	-	chr11	3382703	3383613	atac95122	-	C1
95123	chr11	3931788	3932159	chr11	3932159	3932160	chr11	3807964	3808803	Tcn2	Osbp2_distal	_Tcn2	-	0.1157	5.386	18	123590	peak-gene		95123	chr11	3807964	3932160	_Tcn2	18	5.386	skin_multiome_all	180180180	chr11	3932159	3932160	tss95123	-	chr11	3807964	3808803	atac95123	-	NA
95124	chr11	3931788	3932159	chr11	3932159	3932160	chr11	4076393	4077302	Tcn2	Sec14l3_distal	_Tcn2	-	0.1169	5.2377	17	144874	gene-peak		95124	chr11	3932159	4077302	_Tcn2	17	5.2377	skin_multiome_all	9020927	chr11	3932159	3932160	tss95124	-	chr11	4076393	4077302	atac95124	-	C17
95125	chr11	3931788	3932159	chr11	3932159	3932160	chr11	3334692	3335293	Tcn2	Pik3ip1_distal;Gm12592_distal	_Tcn2	-	0.1402	5.0306	16	596981	peak-gene		95125	chr11	3334692	3932160	_Tcn2	16	5.0306	skin_multiome_all	12495926	chr11	3932159	3932160	tss95125	-	chr11	3334692	3335293	atac95125	-	C6
95126	chr11	3931788	3932159	chr11	3932159	3932160	chr11	4201802	4202717	Tcn2	Tbc1d10a_distal	_Tcn2	-	0.1638	5.0274	16	270286	gene-peak		95126	chr11	3932159	4202717	_Tcn2	16	5.0274	skin_multiome_all	15897931	chr11	3932159	3932160	tss95126	-	chr11	4201802	4202717	atac95126	-	C4
95127	chr11	3963974	3963975	chr11	3963974	3963975	chr11	3292714	3293163	Pes1	Patz1_distal	_Pes1	+	0.1433	6.7291	22	671036	peak-gene		95127	chr11	3292714	3963975	_Pes1	22	6.7291	skin_multiome_all	9020927	chr11	3963974	3963975	tss95127	+	chr11	3292714	3293163	atac95127	+	C17
95128	chr11	3963974	3963975	chr11	3963974	3963975	chr11	4121463	4122341	Pes1	Sec14l2_distal	_Pes1	+	0.144	6.3982	21	157927	gene-peak		95128	chr11	3963974	4122341	_Pes1	21	6.3982	skin_multiome_all	50414	chr11	3963974	3963975	tss95128	+	chr11	4121463	4122341	atac95128	+	C13
95129	chr11	3983635	3989933	chr11	3983635	3983636	chr11	3382703	3383613	Gal3st1	Limk2_distal	_Gal3st1	+	0.2328	13.7749	46	603626	peak-gene		95129	chr11	3382703	3983636	_Gal3st1	46	13.7749	skin_multiome_all	16743069	chr11	3983635	3983636	tss95129	+	chr11	3382703	3383613	atac95129	+	C1
95130	chr11	3983635	3989933	chr11	3983635	3983636	chr11	3882391	3883241	Gal3st1	4921536K21Rik_distal	_Gal3st1	+	0.1363	5.5962	18	103968	peak-gene		95130	chr11	3882391	3983636	_Gal3st1	18	5.5962	skin_multiome_all	16743069	chr11	3983635	3983636	tss95130	+	chr11	3882391	3883241	atac95130	+	C1
95132	chr11	4135201	4135202	chr11	4135201	4135202	chr11	4276199	4277078	Rnf215	Gm11959_distal	_Rnf215	+	0.1456	7.5689	25	141437	gene-peak		95132	chr11	4135201	4277078	_Rnf215	25	7.5689	skin_multiome_all	50319	chr11	4135201	4135202	tss95132	+	chr11	4276199	4277078	atac95132	+	C10
95138	chr11	4160349	4160350	chr11	4160349	4160350	chr11	3761509	3762352	Sf3a1	Osbp2_distal	_Sf3a1	+	0.1414	6.305	21	398419	peak-gene		95138	chr11	3761509	4160350	_Sf3a1	21	6.305	skin_multiome_all	47615	chr11	4160349	4160350	tss95138	+	chr11	3761509	3762352	atac95138	+	C15
95139	chr11	4160349	4160350	chr11	4160349	4160350	chr11	4190347	4191239	Sf3a1	Tbc1d10a_distal	_Sf3a1	+	0.1167	5.0443	16	30443	gene-peak		95139	chr11	4160349	4191239	_Sf3a1	16	5.0443	skin_multiome_all	50864	chr11	4160349	4160350	tss95139	+	chr11	4190347	4191239	atac95139	+	C11
95140	chr11	4186788	4186822	chr11	4186788	4186789	chr11	4622766	4623665	Tbc1d10a	Gm11032_distal;Gm11961_distal	_Tbc1d10a	+	0.3165	29.9554	100	436410	gene-peak		95140	chr11	4186788	4623665	_Tbc1d10a	100	29.9554	skin_multiome_all	12495926	chr11	4186788	4186789	tss95140	+	chr11	4622766	4623665	atac95140	+	C6
95141	chr11	4186788	4186822	chr11	4186788	4186789	chr11	3366210	3367051	Tbc1d10a	Limk2_distal	_Tbc1d10a	+	0.2983	27.0265	90	820174	peak-gene		95141	chr11	3366210	4186789	_Tbc1d10a	90	27.0265	skin_multiome_all	12495926	chr11	4186788	4186789	tss95141	+	chr11	3366210	3367051	atac95141	+	C6
95142	chr11	4186788	4186822	chr11	4186788	4186789	chr11	4196415	4197335	Tbc1d10a	Tbc1d10a_distal	_Tbc1d10a	+	0.2655	22.4226	74	10070	gene-peak		95142	chr11	4186788	4197335	_Tbc1d10a	74	22.4226	skin_multiome_all	14328123	chr11	4186788	4186789	tss95142	+	chr11	4196415	4197335	atac95142	+	C5
95143	chr11	4186788	4186822	chr11	4186788	4186789	chr11	3437452	3438340	Tbc1d10a	Rnf185_distal	_Tbc1d10a	+	0.2412	17.1468	57	748909	peak-gene		95143	chr11	3437452	4186789	_Tbc1d10a	57	17.1468	skin_multiome_all	12495926	chr11	4186788	4186789	tss95143	+	chr11	3437452	3438340	atac95143	+	C6
95144	chr11	4186788	4186822	chr11	4186788	4186789	chr11	3302536	3303390	Tbc1d10a	Gm11944_distal;Patz1_distal	_Tbc1d10a	+	0.1791	10.8637	36	883842	peak-gene		95144	chr11	3302536	4186789	_Tbc1d10a	36	10.8637	skin_multiome_all	12495926	chr11	4186788	4186789	tss95144	+	chr11	3302536	3303390	atac95144	+	C6
95145	chr11	4186788	4186822	chr11	4186788	4186789	chr11	3192818	3193756	Tbc1d10a	Sfi1_promoter;Gm12735_distal	_Tbc1d10a	+	0.1681	9.5951	32	993518	peak-gene		95145	chr11	3192818	4186789	_Tbc1d10a	32	9.5951	skin_multiome_all	180180180	chr11	4186788	4186789	tss95145	+	chr11	3192818	3193756	atac95145	+	NA
95146	chr11	4186788	4186822	chr11	4186788	4186789	chr11	4345921	4346612	Tbc1d10a	Hormad2_distal;Gm11958_distal	_Tbc1d10a	+	0.1545	7.9453	26	159461	gene-peak		95146	chr11	4186788	4346612	_Tbc1d10a	26	7.9453	skin_multiome_all	12495926	chr11	4186788	4186789	tss95146	+	chr11	4345921	4346612	atac95146	+	C6
95147	chr11	4186788	4186822	chr11	4186788	4186789	chr11	3334692	3335293	Tbc1d10a	Pik3ip1_distal;Gm12592_distal	_Tbc1d10a	+	0.181	7.2713	24	851812	peak-gene		95147	chr11	3334692	4186789	_Tbc1d10a	24	7.2713	skin_multiome_all	12495926	chr11	4186788	4186789	tss95147	+	chr11	3334692	3335293	atac95147	+	C6
95148	chr11	4186788	4186822	chr11	4186788	4186789	chr11	4076393	4077302	Tbc1d10a	Sec14l3_distal	_Tbc1d10a	+	0.1372	7.0111	23	109957	peak-gene		95148	chr11	4076393	4186789	_Tbc1d10a	23	7.0111	skin_multiome_all	9020927	chr11	4186788	4186789	tss95148	+	chr11	4076393	4077302	atac95148	+	C17
95149	chr11	4186788	4186822	chr11	4186788	4186789	chr11	4298939	4299853	Tbc1d10a	Gm11958_distal	_Tbc1d10a	+	0.1594	5.5801	18	112591	gene-peak		95149	chr11	4186788	4299853	_Tbc1d10a	18	5.5801	skin_multiome_all	14328123	chr11	4186788	4186789	tss95149	+	chr11	4298939	4299853	atac95149	+	C5
95150	chr11	4218224	4218225	chr11	4218224	4218225	chr11	3366210	3367051	Castor1	Limk2_distal	602_Castor1	+	0.4142	76.7283	256	851594	peak-gene		95150	chr11	3366210	4218225	602_Castor1	256	76.7283	skin_multiome_all	12495926	chr11	4218224	4218225	tss95150	+	chr11	3366210	3367051	atac95150	+	C6
95151	chr11	4218224	4218225	chr11	4218224	4218225	chr11	3437452	3438340	Castor1	Rnf185_distal	602_Castor1	+	0.384	50.7448	169	780328	peak-gene		95151	chr11	3437452	4218225	602_Castor1	169	50.7448	skin_multiome_all	12495926	chr11	4218224	4218225	tss95151	+	chr11	3437452	3438340	atac95151	+	C6
95152	chr11	4218224	4218225	chr11	4218224	4218225	chr11	4345921	4346612	Castor1	Hormad2_distal;Gm11958_distal	602_Castor1	+	0.2956	41.1339	137	128042	gene-peak		95152	chr11	4218224	4346612	602_Castor1	137	41.1339	skin_multiome_all	12495926	chr11	4218224	4218225	tss95152	+	chr11	4345921	4346612	atac95152	+	C6
95153	chr11	4218224	4218225	chr11	4218224	4218225	chr11	3334692	3335293	Castor1	Pik3ip1_distal;Gm12592_distal	602_Castor1	+	0.3352	35.2315	117	883232	peak-gene		95153	chr11	3334692	4218225	602_Castor1	117	35.2315	skin_multiome_all	12495926	chr11	4218224	4218225	tss95153	+	chr11	3334692	3335293	atac95153	+	C6
95154	chr11	4218224	4218225	chr11	4218224	4218225	chr11	4622766	4623665	Castor1	Gm11032_distal;Gm11961_distal	602_Castor1	+	0.3464	35.0259	117	404991	gene-peak		95154	chr11	4218224	4623665	602_Castor1	117	35.0259	skin_multiome_all	12495926	chr11	4218224	4218225	tss95154	+	chr11	4622766	4623665	atac95154	+	C6
95155	chr11	4218224	4218225	chr11	4218224	4218225	chr11	3302536	3303390	Castor1	Gm11944_distal;Patz1_distal	602_Castor1	+	0.2759	27.0213	90	915261	peak-gene		95155	chr11	3302536	4218225	602_Castor1	90	27.0213	skin_multiome_all	12495926	chr11	4218224	4218225	tss95155	+	chr11	3302536	3303390	atac95155	+	C6
95156	chr11	4218224	4218225	chr11	4218224	4218225	chr11	4735728	4736530	Castor1	Zmat5_distal;Cabp7_distal	602_Castor1	+	0.1901	12.1076	40	517904	gene-peak		95156	chr11	4218224	4736530	602_Castor1	40	12.1076	skin_multiome_all	9020927	chr11	4218224	4218225	tss95156	+	chr11	4735728	4736530	atac95156	+	C17
95157	chr11	4218224	4218225	chr11	4218224	4218225	chr11	4196415	4197335	Castor1	Tbc1d10a_distal	602_Castor1	+	0.1332	7.5922	25	21349	peak-gene		95157	chr11	4196415	4218225	602_Castor1	25	7.5922	skin_multiome_all	14328123	chr11	4218224	4218225	tss95157	+	chr11	4196415	4197335	atac95157	+	C5
95158	chr11	4236419	4236420	chr11	4236419	4236420	chr11	4661123	4661976	Osm	Ascc2_distal	_Osm	+	0.3919	146.186	488	425130	gene-peak		95158	chr11	4236419	4661976	_Osm	488	146.186	skin_multiome_all	15897931	chr11	4236419	4236420	tss95158	+	chr11	4661123	4661976	atac95158	+	C4
95159	chr11	4236419	4236420	chr11	4236419	4236420	chr11	4576104	4576916	Osm	Mtmr3_distal	_Osm	+	0.2738	55.1663	184	340090	gene-peak		95159	chr11	4236419	4576916	_Osm	184	55.1663	skin_multiome_all	16743069	chr11	4236419	4236420	tss95159	+	chr11	4576104	4576916	atac95159	+	C2
95160	chr11	4236419	4236420	chr11	4236419	4236420	chr11	4676957	4677747	Osm	Uqcr10_distal;Ascc2_distal	_Osm	+	0.2721	39.7759	133	440932	gene-peak		95160	chr11	4236419	4677747	_Osm	133	39.7759	skin_multiome_all	16743069	chr11	4236419	4236420	tss95160	+	chr11	4676957	4677747	atac95160	+	C2
95161	chr11	4236419	4236420	chr11	4236419	4236420	chr11	4217751	4218647	Osm	Castor1_promoter	_Osm	+	0.2275	32.826	109	18220	peak-gene		95161	chr11	4217751	4236420	_Osm	109	32.826	skin_multiome_all	16743069	chr11	4236419	4236420	tss95161	+	chr11	4217751	4218647	atac95161	+	C2
95162	chr11	4236419	4236420	chr11	4236419	4236420	chr11	4223276	4224225	Osm	Castor1_distal	_Osm	+	0.2244	25.0999	83	12669	peak-gene		95162	chr11	4223276	4236420	_Osm	83	25.0999	skin_multiome_all	16743069	chr11	4236419	4236420	tss95162	+	chr11	4223276	4224225	atac95162	+	C2
95163	chr11	4236419	4236420	chr11	4236419	4236420	chr11	4440739	4441612	Osm	Hormad2_promoter	_Osm	+	0.212	21.6473	72	204756	gene-peak		95163	chr11	4236419	4441612	_Osm	72	21.6473	skin_multiome_all	10401088	chr11	4236419	4236420	tss95163	+	chr11	4440739	4441612	atac95163	+	C7
95164	chr11	4236419	4236420	chr11	4236419	4236420	chr11	3389870	3390719	Osm	Limk2_distal	_Osm	+	0.1682	19.3981	64	846125	peak-gene		95164	chr11	3389870	4236420	_Osm	64	19.3981	skin_multiome_all	180180180	chr11	4236419	4236420	tss95164	+	chr11	3389870	3390719	atac95164	+	NA
95165	chr11	4236419	4236420	chr11	4236419	4236420	chr11	4123691	4124464	Osm	Sec14l2_distal	_Osm	+	0.1637	16.8516	56	112342	peak-gene		95165	chr11	4123691	4236420	_Osm	56	16.8516	skin_multiome_all	9020927	chr11	4236419	4236420	tss95165	+	chr11	4123691	4124464	atac95165	+	C17
95166	chr11	4236419	4236420	chr11	4236419	4236420	chr11	5009401	5010280	Osm	Ap1b1_promoter	_Osm	+	0.1899	14.2506	47	773421	gene-peak		95166	chr11	4236419	5010280	_Osm	47	14.2506	skin_multiome_all	15897931	chr11	4236419	4236420	tss95166	+	chr11	5009401	5010280	atac95166	+	C4
95167	chr11	4236419	4236420	chr11	4236419	4236420	chr11	5098810	5099693	Osm	Ewsr1_promoter;Rhbdd3_promoter	_Osm	+	0.1573	11.8308	39	862832	gene-peak		95167	chr11	4236419	5099693	_Osm	39	11.8308	skin_multiome_all	14328123	chr11	4236419	4236420	tss95167	+	chr11	5098810	5099693	atac95167	+	C5
95168	chr11	4236419	4236420	chr11	4236419	4236420	chr11	4543000	4543906	Osm	Mtmr3_distal	_Osm	+	0.1534	11.7777	39	307033	gene-peak		95168	chr11	4236419	4543906	_Osm	39	11.7777	skin_multiome_all	16743069	chr11	4236419	4236420	tss95168	+	chr11	4543000	4543906	atac95168	+	C2
95169	chr11	4236419	4236420	chr11	4236419	4236420	chr11	4186342	4187222	Osm	Tbc1d10a_promoter	_Osm	+	0.1595	10.051	33	49637	peak-gene		95169	chr11	4186342	4236420	_Osm	33	10.051	skin_multiome_all	12495926	chr11	4236419	4236420	tss95169	+	chr11	4186342	4187222	atac95169	+	C6
95170	chr11	4236419	4236420	chr11	4236419	4236420	chr11	4487225	4488166	Osm	Mtmr3_distal;Hormad2_distal	_Osm	+	0.1378	7.5842	25	251276	gene-peak		95170	chr11	4236419	4488166	_Osm	25	7.5842	skin_multiome_all	180180180	chr11	4236419	4236420	tss95170	+	chr11	4487225	4488166	atac95170	+	NA
95171	chr11	4236419	4236420	chr11	4236419	4236420	chr11	4704043	4704926	Osm	Uqcr10_promoter;Zmat5_promoter	_Osm	+	0.1533	7.3524	24	468065	gene-peak		95171	chr11	4236419	4704926	_Osm	24	7.3524	skin_multiome_all	9020927	chr11	4236419	4236420	tss95171	+	chr11	4704043	4704926	atac95171	+	C17
95172	chr11	4236419	4236420	chr11	4236419	4236420	chr11	4232443	4233297	Osm	Osm_distal	_Osm	+	0.1046	6.3462	21	3549	peak-gene		95172	chr11	4232443	4236420	_Osm	21	6.3462	skin_multiome_all	15897931	chr11	4236419	4236420	tss95172	+	chr11	4232443	4233297	atac95172	+	C4
95173	chr11	4236419	4236420	chr11	4236419	4236420	chr11	4967383	4967823	Osm	Ap1b1_distal	_Osm	+	0.1014	5.92	19	731183	gene-peak		95173	chr11	4236419	4967823	_Osm	19	5.92	skin_multiome_all	47615	chr11	4236419	4236420	tss95173	+	chr11	4967383	4967823	atac95173	+	C15
95174	chr11	4236419	4236420	chr11	4236419	4236420	chr11	4094000	4094780	Osm	Mtfp1_distal	_Osm	+	0.1451	5.8342	19	142029	peak-gene		95174	chr11	4094000	4236420	_Osm	19	5.8342	skin_multiome_all	12425471	chr11	4236419	4236420	tss95174	+	chr11	4094000	4094780	atac95174	+	C18
95175	chr11	4236419	4236420	chr11	4236419	4236420	chr11	3648651	3649577	Osm	Tug1_promoter;Morc2a_promoter	_Osm	+	0.1222	5.2752	17	587305	peak-gene		95175	chr11	3648651	4236420	_Osm	17	5.2752	skin_multiome_all	3191039	chr11	4236419	4236420	tss95175	+	chr11	3648651	3649577	atac95175	+	C16
95176	chr11	4440744	4441082	chr11	4440745	4440746	chr11	4232443	4233297	Hormad2	Osm_distal	_Hormad2	-	0.1814	12.7942	42	208043	peak-gene		95176	chr11	4232443	4440746	_Hormad2	42	12.7942	skin_multiome_all	15897931	chr11	4440745	4440746	tss95176	-	chr11	4232443	4233297	atac95176	-	C4
95177	chr11	4440744	4441082	chr11	4440745	4440746	chr11	5368934	5369800	Hormad2	Znrf3_distal	_Hormad2	-	0.1393	6.1024	20	928454	gene-peak		95177	chr11	4440745	5369800	_Hormad2	20	6.1024	skin_multiome_all	15897931	chr11	4440745	4440746	tss95177	-	chr11	5368934	5369800	atac95177	-	C4
95178	chr11	4440744	4441082	chr11	4440745	4440746	chr11	4260851	4261479	Hormad2	Lif_distal	_Hormad2	-	0.1273	5.6014	18	179748	peak-gene		95178	chr11	4260851	4440746	_Hormad2	18	5.6014	skin_multiome_all	15897931	chr11	4440745	4440746	tss95178	-	chr11	4260851	4261479	atac95178	-	C4
95179	chr11	4546267	4594815	chr11	4594815	4594816	chr11	4576104	4576916	Mtmr3	Mtmr3_distal	_Mtmr3	-	0.5527	276.185	923	5969	gene-peak		95179	chr11	4576104	4594816	_Mtmr3	923	276.185	skin_multiome_all	16743069	chr11	4594815	4594816	tss95179	-	chr11	4576104	4576916	atac95179	-	C2
95180	chr11	4546267	4594815	chr11	4594815	4594816	chr11	4676957	4677747	Mtmr3	Uqcr10_distal;Ascc2_distal	_Mtmr3	-	0.5699	260.973	872	106811	gene-peak		95180	chr11	4594815	4677747	_Mtmr3	872	260.973	skin_multiome_all	16743069	chr11	4594815	4594816	tss95180	-	chr11	4676957	4677747	atac95180	-	C2
95181	chr11	4546267	4594815	chr11	4594815	4594816	chr11	4223276	4224225	Mtmr3	Castor1_distal	_Mtmr3	-	0.5264	212.938	712	346790	peak-gene		95181	chr11	4223276	4594816	_Mtmr3	712	212.938	skin_multiome_all	16743069	chr11	4594815	4594816	tss95181	-	chr11	4223276	4224225	atac95181	-	C2
95182	chr11	4546267	4594815	chr11	4594815	4594816	chr11	4543000	4543906	Mtmr3	Mtmr3_distal	_Mtmr3	-	0.5355	210.447	703	27088	peak-gene		95182	chr11	4543000	4594816	_Mtmr3	703	210.447	skin_multiome_all	16743069	chr11	4594815	4594816	tss95182	-	chr11	4543000	4543906	atac95182	-	C2
95183	chr11	4546267	4594815	chr11	4594815	4594816	chr11	4217751	4218647	Mtmr3	Castor1_promoter	_Mtmr3	-	0.5077	152.076	508	352342	peak-gene		95183	chr11	4217751	4594816	_Mtmr3	508	152.076	skin_multiome_all	16743069	chr11	4594815	4594816	tss95183	-	chr11	4217751	4218647	atac95183	-	C2
95184	chr11	4546267	4594815	chr11	4594815	4594816	chr11	4661123	4661976	Mtmr3	Ascc2_distal	_Mtmr3	-	0.3978	139.45	466	91008	gene-peak		95184	chr11	4594815	4661976	_Mtmr3	466	139.45	skin_multiome_all	15897931	chr11	4594815	4594816	tss95184	-	chr11	4661123	4661976	atac95184	-	C4
95185	chr11	4546267	4594815	chr11	4594815	4594816	chr11	5009401	5010280	Mtmr3	Ap1b1_promoter	_Mtmr3	-	0.3807	71.1675	238	439299	gene-peak		95185	chr11	4594815	5010280	_Mtmr3	238	71.1675	skin_multiome_all	15897931	chr11	4594815	4594816	tss95185	-	chr11	5009401	5010280	atac95185	-	C4
95186	chr11	4546267	4594815	chr11	4594815	4594816	chr11	4186342	4187222	Mtmr3	Tbc1d10a_promoter	_Mtmr3	-	0.4184	57.491	192	383759	peak-gene		95186	chr11	4186342	4594816	_Mtmr3	192	57.491	skin_multiome_all	12495926	chr11	4594815	4594816	tss95186	-	chr11	4186342	4187222	atac95186	-	C6
95187	chr11	4546267	4594815	chr11	4594815	4594816	chr11	4487225	4488166	Mtmr3	Mtmr3_distal;Hormad2_distal	_Mtmr3	-	0.2861	36.6878	122	82845	peak-gene		95187	chr11	4487225	4594816	_Mtmr3	122	36.6878	skin_multiome_all	180180180	chr11	4594815	4594816	tss95187	-	chr11	4487225	4488166	atac95187	-	NA
95188	chr11	4546267	4594815	chr11	4594815	4594816	chr11	4440739	4441612	Mtmr3	Hormad2_promoter	_Mtmr3	-	0.258	25.611	85	129365	peak-gene		95188	chr11	4440739	4594816	_Mtmr3	85	25.611	skin_multiome_all	10401088	chr11	4594815	4594816	tss95188	-	chr11	4440739	4441612	atac95188	-	C7
95189	chr11	4546267	4594815	chr11	4594815	4594816	chr11	5444526	5445419	Mtmr3	Znrf3_promoter	_Mtmr3	-	0.3063	25.1834	84	874431	gene-peak		95189	chr11	4594815	5445419	_Mtmr3	84	25.1834	skin_multiome_all	12495926	chr11	4594815	4594816	tss95189	-	chr11	5444526	5445419	atac95189	-	C6
95190	chr11	4546267	4594815	chr11	4594815	4594816	chr11	5530684	5531572	Mtmr3	Xbp1_distal;Ccdc117_distal	_Mtmr3	-	0.2795	24.1878	80	960587	gene-peak		95190	chr11	4594815	5531572	_Mtmr3	80	24.1878	skin_multiome_all	180180180	chr11	4594815	4594816	tss95190	-	chr11	5530684	5531572	atac95190	-	NA
95191	chr11	4546267	4594815	chr11	4594815	4594816	chr11	4986438	4987314	Mtmr3	Ap1b1_promoter	_Mtmr3	-	0.2907	23.0317	77	416335	gene-peak		95191	chr11	4594815	4987314	_Mtmr3	77	23.0317	skin_multiome_all	10401088	chr11	4594815	4594816	tss95191	-	chr11	4986438	4987314	atac95191	-	C7
95192	chr11	4546267	4594815	chr11	4594815	4594816	chr11	4232443	4233297	Mtmr3	Osm_distal	_Mtmr3	-	0.1997	21.6479	72	337671	peak-gene		95192	chr11	4232443	4594816	_Mtmr3	72	21.6479	skin_multiome_all	15897931	chr11	4594815	4594816	tss95192	-	chr11	4232443	4233297	atac95192	-	C4
95193	chr11	4546267	4594815	chr11	4594815	4594816	chr11	5541751	5542625	Mtmr3	Ccdc117_promoter	_Mtmr3	-	0.2783	20.5342	68	971647	gene-peak		95193	chr11	4594815	5542625	_Mtmr3	68	20.5342	skin_multiome_all	16746850	chr11	4594815	4594816	tss95193	-	chr11	5541751	5542625	atac95193	-	C3
95194	chr11	4546267	4594815	chr11	4594815	4594816	chr11	4096301	4097205	Mtmr3	Sec14l2_distal;Mtfp1_promoter	_Mtmr3	-	0.279	18.8828	63	473788	peak-gene		95194	chr11	4096301	4594816	_Mtmr3	63	18.8828	skin_multiome_all	4833648	chr11	4594815	4594816	tss95194	-	chr11	4096301	4097205	atac95194	-	C9
95195	chr11	4546267	4594815	chr11	4594815	4594816	chr11	4134794	4135653	Mtmr3	Rnf215_promoter	_Mtmr3	-	0.2595	17.8759	59	435317	peak-gene		95195	chr11	4134794	4594816	_Mtmr3	59	17.8759	skin_multiome_all	9020927	chr11	4594815	4594816	tss95195	-	chr11	4134794	4135653	atac95195	-	C17
95196	chr11	4546267	4594815	chr11	4594815	4594816	chr11	3648651	3649577	Mtmr3	Tug1_promoter;Morc2a_promoter	_Mtmr3	-	0.2678	17.4013	58	921427	peak-gene		95196	chr11	3648651	4594816	_Mtmr3	58	17.4013	skin_multiome_all	3191039	chr11	4594815	4594816	tss95196	-	chr11	3648651	3649577	atac95196	-	C16
95197	chr11	4546267	4594815	chr11	4594815	4594816	chr11	5261292	5262182	Mtmr3	Kremen1_promoter	_Mtmr3	-	0.248	15.8125	52	691196	gene-peak		95197	chr11	4594815	5262182	_Mtmr3	52	15.8125	skin_multiome_all	50864	chr11	4594815	4594816	tss95197	-	chr11	5261292	5262182	atac95197	-	C11
95198	chr11	4546267	4594815	chr11	4594815	4594816	chr11	4849137	4850007	Mtmr3	Nf2_promoter	_Mtmr3	-	0.232	14.9391	49	279031	gene-peak		95198	chr11	4594815	4850007	_Mtmr3	49	14.9391	skin_multiome_all	12425471	chr11	4594815	4594816	tss95198	-	chr11	4849137	4850007	atac95198	-	C18
95199	chr11	4546267	4594815	chr11	4594815	4594816	chr11	4220296	4221116	Mtmr3	Castor1_distal	_Mtmr3	-	0.2325	14.5269	48	349835	peak-gene		95199	chr11	4220296	4594816	_Mtmr3	48	14.5269	skin_multiome_all	15897931	chr11	4594815	4594816	tss95199	-	chr11	4220296	4221116	atac95199	-	C4
95200	chr11	4546267	4594815	chr11	4594815	4594816	chr11	4594377	4595225	Mtmr3	Mtmr3_promoter	_Mtmr3	-	0.2294	14.4022	48	24260	gene-peak		95200	chr11	4594377	4595225	_Mtmr3	48	14.4022	skin_multiome_all	3191039	chr11	4594815	4594816	tss95200	-	chr11	4594377	4595225	atac95200	-	C16
95201	chr11	4546267	4594815	chr11	4594815	4594816	chr11	4637260	4638162	Mtmr3	Ascc2_promoter	_Mtmr3	-	0.2325	14.1365	47	67170	gene-peak		95201	chr11	4594815	4638162	_Mtmr3	47	14.1365	skin_multiome_all	10401088	chr11	4594815	4594816	tss95201	-	chr11	4637260	4638162	atac95201	-	C7
95202	chr11	4546267	4594815	chr11	4594815	4594816	chr11	5064942	5065840	Mtmr3	Gas2l1_promoter	_Mtmr3	-	0.2459	13.4031	44	494850	gene-peak		95202	chr11	4594815	5065840	_Mtmr3	44	13.4031	skin_multiome_all	16746850	chr11	4594815	4594816	tss95202	-	chr11	5064942	5065840	atac95202	-	C3
95203	chr11	4546267	4594815	chr11	4594815	4594816	chr11	4704043	4704926	Mtmr3	Uqcr10_promoter;Zmat5_promoter	_Mtmr3	-	0.245	12.781	42	133943	gene-peak		95203	chr11	4594815	4704926	_Mtmr3	42	12.781	skin_multiome_all	9020927	chr11	4594815	4594816	tss95203	-	chr11	4704043	4704926	atac95203	-	C17
95204	chr11	4546267	4594815	chr11	4594815	4594816	chr11	5520448	5521353	Mtmr3	Xbp1_promoter	_Mtmr3	-	0.2059	10.8558	36	950359	gene-peak		95204	chr11	4594815	5521353	_Mtmr3	36	10.8558	skin_multiome_all	16743069	chr11	4594815	4594816	tss95204	-	chr11	5520448	5521353	atac95204	-	C1
95205	chr11	4546267	4594815	chr11	4594815	4594816	chr11	5098810	5099693	Mtmr3	Ewsr1_promoter;Rhbdd3_promoter	_Mtmr3	-	0.1891	9.1875	30	528710	gene-peak		95205	chr11	4594815	5099693	_Mtmr3	30	9.1875	skin_multiome_all	14328123	chr11	4594815	4594816	tss95205	-	chr11	5098810	5099693	atac95205	-	C5
95206	chr11	4546267	4594815	chr11	4594815	4594816	chr11	5521802	5522595	Mtmr3	Xbp1_distal	_Mtmr3	-	0.166	8.3186	27	951657	gene-peak		95206	chr11	4594815	5522595	_Mtmr3	27	8.3186	skin_multiome_all	9020927	chr11	4594815	4594816	tss95206	-	chr11	5521802	5522595	atac95206	-	C17
95207	chr11	4546267	4594815	chr11	4594815	4594816	chr11	4967383	4967823	Mtmr3	Ap1b1_distal	_Mtmr3	-	0.1694	7.7231	25	397062	gene-peak		95207	chr11	4594815	4967823	_Mtmr3	25	7.7231	skin_multiome_all	47615	chr11	4594815	4594816	tss95207	-	chr11	4967383	4967823	atac95207	-	C15
95208	chr11	4546267	4594815	chr11	4594815	4594816	chr11	4235437	4236296	Mtmr3	Osm_promoter	_Mtmr3	-	0.139	7.4379	24	334674	peak-gene		95208	chr11	4235437	4594816	_Mtmr3	24	7.4379	skin_multiome_all	180180180	chr11	4594815	4594816	tss95208	-	chr11	4235437	4236296	atac95208	-	NA
95209	chr11	4546267	4594815	chr11	4594815	4594816	chr11	3931589	3932464	Mtmr3	Tcn2_promoter	_Mtmr3	-	0.1726	7.2088	24	638514	peak-gene		95209	chr11	3931589	4594816	_Mtmr3	24	7.2088	skin_multiome_all	3191039	chr11	4594815	4594816	tss95209	-	chr11	3931589	3932464	atac95209	-	C16
95210	chr11	4546267	4594815	chr11	4594815	4594816	chr11	3963450	3964344	Mtmr3	Pes1_promoter;4930556J24Rik_distal	_Mtmr3	-	0.1801	7.0193	23	606644	peak-gene		95210	chr11	3963450	4594816	_Mtmr3	23	7.0193	skin_multiome_all	47615	chr11	4594815	4594816	tss95210	-	chr11	3963450	3964344	atac95210	-	C15
95211	chr11	4546267	4594815	chr11	4594815	4594816	chr11	4894882	4895777	Mtmr3	Thoc5_promoter	_Mtmr3	-	0.1584	6.776	22	324788	gene-peak		95211	chr11	4594815	4895777	_Mtmr3	22	6.776	skin_multiome_all	9020927	chr11	4594815	4594816	tss95211	-	chr11	4894882	4895777	atac95211	-	C17
95212	chr11	4546267	4594815	chr11	4594815	4594816	chr11	4123691	4124464	Mtmr3	Sec14l2_distal	_Mtmr3	-	0.1722	6.7615	22	446463	peak-gene		95212	chr11	4123691	4594816	_Mtmr3	22	6.7615	skin_multiome_all	9020927	chr11	4594815	4594816	tss95212	-	chr11	4123691	4124464	atac95212	-	C17
95214	chr11	4627765	4630011	chr11	4627766	4627767	chr11	4320748	4321635	Gm11961	Gm11958_distal	_Gm11961	-	0.1206	5.9388	19	307696	peak-gene		95214	chr11	4320748	4627767	_Gm11961	19	5.9388	skin_multiome_all	10401088	chr11	4627766	4627767	tss95214	-	chr11	4320748	4321635	atac95214	-	C7
95215	chr11	4704341	4704342	chr11	4704342	4704343	chr11	4121463	4122341	Uqcr10	Sec14l2_distal	_Uqcr10	-	0.2669	35.8347	119	582439	peak-gene		95215	chr11	4121463	4704343	_Uqcr10	119	35.8347	skin_multiome_all	50414	chr11	4704342	4704343	tss95215	-	chr11	4121463	4122341	atac95215	-	C13
95216	chr11	4704341	4704342	chr11	4704342	4704343	chr11	4223276	4224225	Uqcr10	Castor1_distal	_Uqcr10	-	0.1418	12.6725	42	480591	peak-gene		95216	chr11	4223276	4704343	_Uqcr10	42	12.6725	skin_multiome_all	16743069	chr11	4704342	4704343	tss95216	-	chr11	4223276	4224225	atac95216	-	C2
95217	chr11	4704341	4704342	chr11	4704342	4704343	chr11	4676957	4677747	Uqcr10	Uqcr10_distal;Ascc2_distal	_Uqcr10	-	0.1233	11.7792	39	26989	peak-gene		95217	chr11	4676957	4704343	_Uqcr10	39	11.7792	skin_multiome_all	16743069	chr11	4704342	4704343	tss95217	-	chr11	4676957	4677747	atac95217	-	C2
95218	chr11	4704341	4704342	chr11	4704342	4704343	chr11	4661123	4661976	Uqcr10	Ascc2_distal	_Uqcr10	-	0.1332	11.2975	37	42792	peak-gene		95218	chr11	4661123	4704343	_Uqcr10	37	11.2975	skin_multiome_all	15897931	chr11	4704342	4704343	tss95218	-	chr11	4661123	4661976	atac95218	-	C4
95219	chr11	4704341	4704342	chr11	4704342	4704343	chr11	5009401	5010280	Uqcr10	Ap1b1_promoter	_Uqcr10	-	0.1572	11.2572	37	305499	gene-peak		95219	chr11	4704342	5010280	_Uqcr10	37	11.2572	skin_multiome_all	15897931	chr11	4704342	4704343	tss95219	-	chr11	5009401	5010280	atac95219	-	C4
95220	chr11	4704341	4704342	chr11	4704342	4704343	chr11	5573549	5574419	Uqcr10	Ankrd36_distal	_Uqcr10	-	0.1118	7.618	25	869642	gene-peak		95220	chr11	4704342	5574419	_Uqcr10	25	7.618	skin_multiome_all	16743069	chr11	4704342	4704343	tss95220	-	chr11	5573549	5574419	atac95220	-	C2
95221	chr11	4704341	4704342	chr11	4704342	4704343	chr11	4543000	4543906	Uqcr10	Mtmr3_distal	_Uqcr10	-	0.1055	7.3537	24	160888	peak-gene		95221	chr11	4543000	4704343	_Uqcr10	24	7.3537	skin_multiome_all	16743069	chr11	4704342	4704343	tss95221	-	chr11	4543000	4543906	atac95221	-	C2
95222	chr11	4704341	4704342	chr11	4704342	4704343	chr11	4576104	4576916	Uqcr10	Mtmr3_distal	_Uqcr10	-	0.0893	6.4671	21	127831	peak-gene		95222	chr11	4576104	4704343	_Uqcr10	21	6.4671	skin_multiome_all	16743069	chr11	4704342	4704343	tss95222	-	chr11	4576104	4576916	atac95222	-	C2
95223	chr11	4704341	4704342	chr11	4704342	4704343	chr11	4232443	4233297	Uqcr10	Osm_distal	_Uqcr10	-	0.1158	6.2258	20	471471	peak-gene		95223	chr11	4232443	4704343	_Uqcr10	20	6.2258	skin_multiome_all	15897931	chr11	4704342	4704343	tss95223	-	chr11	4232443	4233297	atac95223	-	C4
95224	chr11	4704341	4704342	chr11	4704342	4704343	chr11	4578459	4579358	Uqcr10	Mtmr3_distal	_Uqcr10	-	0.1663	5.6192	18	125433	peak-gene		95224	chr11	4578459	4704343	_Uqcr10	18	5.6192	skin_multiome_all	9020927	chr11	4704342	4704343	tss95224	-	chr11	4578459	4579358	atac95224	-	C17
95225	chr11	4704341	4704342	chr11	4704342	4704343	chr11	4217751	4218647	Uqcr10	Castor1_promoter	_Uqcr10	-	0.0885	5.4525	18	486142	peak-gene		95225	chr11	4217751	4704343	_Uqcr10	18	5.4525	skin_multiome_all	16743069	chr11	4704342	4704343	tss95225	-	chr11	4217751	4218647	atac95225	-	C2
95226	chr11	4746777	4746778	chr11	4746778	4746779	chr11	4146064	4146925	Cabp7	Ccdc157_distal;Rnf215_distal	_Cabp7	-	0.1739	14.2353	47	600283	peak-gene		95226	chr11	4146064	4746779	_Cabp7	47	14.2353	skin_multiome_all	9020927	chr11	4746778	4746779	tss95226	-	chr11	4146064	4146925	atac95226	-	C17
95227	chr11	4848984	4849536	chr11	4849536	4849537	chr11	5184018	5184906	Nf2	Emid1_distal	_Nf2	-	0.1799	12.6138	42	335202	gene-peak		95227	chr11	4849536	5184906	_Nf2	42	12.6138	skin_multiome_all	50897	chr11	4849536	4849537	tss95227	-	chr11	5184018	5184906	atac95227	-	C12
95229	chr11	4848984	4849536	chr11	4849536	4849537	chr11	5255755	5256604	Nf2	Kremen1_distal	_Nf2	-	0.1471	7.9795	26	406919	gene-peak		95229	chr11	4849536	5256604	_Nf2	26	7.9795	skin_multiome_all	50864	chr11	4849536	4849537	tss95229	-	chr11	5255755	5256604	atac95229	-	C11
95231	chr11	4848984	4849536	chr11	4849536	4849537	chr11	5839468	5840377	Nf2	Polm_distal	_Nf2	-	0.1381	6.5193	21	990662	gene-peak		95231	chr11	4849536	5840377	_Nf2	21	6.5193	skin_multiome_all	50897	chr11	4849536	4849537	tss95231	-	chr11	5839468	5840377	atac95231	-	C12
95234	chr11	4848984	4849536	chr11	4849536	4849537	chr11	4276199	4277078	Nf2	Gm11959_distal	_Nf2	-	0.1447	5.8315	19	572621	peak-gene		95234	chr11	4276199	4849537	_Nf2	19	5.8315	skin_multiome_all	50319	chr11	4849536	4849537	tss95234	-	chr11	4276199	4277078	atac95234	-	C10
95245	chr11	4873950	4873951	chr11	4873950	4873951	chr11	5450540	5451353	Nipsnap1	Znrf3_distal	_Nipsnap1	+	0.1165	5.2727	17	576996	gene-peak		95245	chr11	4873950	5451353	_Nipsnap1	17	5.2727	skin_multiome_all	14328123	chr11	4873950	4873951	tss95245	+	chr11	5450540	5451353	atac95245	+	C5
95247	chr11	4948063	4948064	chr11	4948064	4948065	chr11	4094000	4094780	Nefh	Mtfp1_distal	_Nefh	-	0.1578	8.9668	29	853673	peak-gene		95247	chr11	4094000	4948065	_Nefh	29	8.9668	skin_multiome_all	12425471	chr11	4948064	4948065	tss95247	-	chr11	4094000	4094780	atac95247	-	C18
95248	chr11	4948063	4948064	chr11	4948064	4948065	chr11	5201855	5202783	Nefh	Emid1_distal;Kremen1_distal	_Nefh	-	0.1771	8.044	26	254255	gene-peak		95248	chr11	4948064	5202783	_Nefh	26	8.044	skin_multiome_all	9020927	chr11	4948064	4948065	tss95248	-	chr11	5201855	5202783	atac95248	-	C17
95249	chr11	4948063	4948064	chr11	4948064	4948065	chr11	4440739	4441612	Nefh	Hormad2_promoter	_Nefh	-	0.1459	7.626	25	506888	peak-gene		95249	chr11	4440739	4948065	_Nefh	25	7.626	skin_multiome_all	10401088	chr11	4948064	4948065	tss95249	-	chr11	4440739	4441612	atac95249	-	C7
95250	chr11	4948063	4948064	chr11	4948064	4948065	chr11	4472564	4473396	Nefh	Hormad2_distal	_Nefh	-	0.1365	6.4785	21	475083	peak-gene		95250	chr11	4472564	4948065	_Nefh	21	6.4785	skin_multiome_all	180180180	chr11	4948064	4948065	tss95250	-	chr11	4472564	4473396	atac95250	-	NA
95251	chr11	4948063	4948064	chr11	4948064	4948065	chr11	5192793	5193273	Nefh	Emid1_distal;Kremen1_distal	_Nefh	-	0.1279	5.9585	19	244969	gene-peak		95251	chr11	4948064	5193273	_Nefh	19	5.9585	skin_multiome_all	3191039	chr11	4948064	4948065	tss95251	-	chr11	5192793	5193273	atac95251	-	C16
95252	chr11	4948063	4948064	chr11	4948064	4948065	chr11	4605278	4605991	Nefh	Mtmr3_distal	_Nefh	-	0.0928	5.878	19	342429	peak-gene		95252	chr11	4605278	4948065	_Nefh	19	5.878	skin_multiome_all	16743069	chr11	4948064	4948065	tss95252	-	chr11	4605278	4605991	atac95252	-	C2
95253	chr11	4986823	5009530	chr11	4986823	4986824	chr11	4676957	4677747	Ap1b1	Uqcr10_distal;Ascc2_distal	_Ap1b1	+	0.4982	193.448	646	320824	peak-gene		95253	chr11	4676957	4986824	_Ap1b1	646	193.448	skin_multiome_all	16743069	chr11	4986823	4986824	tss95253	+	chr11	4676957	4677747	atac95253	+	C2
95254	chr11	4986823	5009530	chr11	4986823	4986824	chr11	5573549	5574419	Ap1b1	Ankrd36_distal	_Ap1b1	+	0.439	152.772	510	575807	gene-peak		95254	chr11	4986823	5574419	_Ap1b1	510	152.772	skin_multiome_all	16743069	chr11	4986823	4986824	tss95254	+	chr11	5573549	5574419	atac95254	+	C2
95255	chr11	4986823	5009530	chr11	4986823	4986824	chr11	5009401	5010280	Ap1b1	Ap1b1_promoter	_Ap1b1	+	0.5234	129.073	431	11664	gene-peak		95255	chr11	4986823	5010280	_Ap1b1	431	129.073	skin_multiome_all	15897931	chr11	4986823	4986824	tss95255	+	chr11	5009401	5010280	atac95255	+	C4
95256	chr11	4986823	5009530	chr11	4986823	4986824	chr11	4232443	4233297	Ap1b1	Osm_distal	_Ap1b1	+	0.4708	124.224	415	765306	peak-gene		95256	chr11	4232443	4986824	_Ap1b1	415	124.224	skin_multiome_all	15897931	chr11	4986823	4986824	tss95256	+	chr11	4232443	4233297	atac95256	+	C4
95257	chr11	4986823	5009530	chr11	4986823	4986824	chr11	4576104	4576916	Ap1b1	Mtmr3_distal	_Ap1b1	+	0.4025	112.641	376	421666	peak-gene		95257	chr11	4576104	4986824	_Ap1b1	376	112.641	skin_multiome_all	16743069	chr11	4986823	4986824	tss95257	+	chr11	4576104	4576916	atac95257	+	C2
95258	chr11	4986823	5009530	chr11	4986823	4986824	chr11	4223276	4224225	Ap1b1	Castor1_distal	_Ap1b1	+	0.3685	109.835	367	774426	peak-gene		95258	chr11	4223276	4986824	_Ap1b1	367	109.835	skin_multiome_all	16743069	chr11	4986823	4986824	tss95258	+	chr11	4223276	4224225	atac95258	+	C2
95259	chr11	4986823	5009530	chr11	4986823	4986824	chr11	4543000	4543906	Ap1b1	Mtmr3_distal	_Ap1b1	+	0.396	105.651	353	454723	peak-gene		95259	chr11	4543000	4986824	_Ap1b1	353	105.651	skin_multiome_all	16743069	chr11	4986823	4986824	tss95259	+	chr11	4543000	4543906	atac95259	+	C2
95260	chr11	4986823	5009530	chr11	4986823	4986824	chr11	4661123	4661976	Ap1b1	Ascc2_distal	_Ap1b1	+	0.3051	79.3357	265	336627	peak-gene		95260	chr11	4661123	4986824	_Ap1b1	265	79.3357	skin_multiome_all	15897931	chr11	4986823	4986824	tss95260	+	chr11	4661123	4661976	atac95260	+	C4
95261	chr11	4986823	5009530	chr11	4986823	4986824	chr11	4217751	4218647	Ap1b1	Castor1_promoter	_Ap1b1	+	0.3745	79.2113	264	779977	peak-gene		95261	chr11	4217751	4986824	_Ap1b1	264	79.2113	skin_multiome_all	16743069	chr11	4986823	4986824	tss95261	+	chr11	4217751	4218647	atac95261	+	C2
95262	chr11	4986823	5009530	chr11	4986823	4986824	chr11	4487225	4488166	Ap1b1	Mtmr3_distal;Hormad2_distal	_Ap1b1	+	0.244	29.288	97	510481	peak-gene		95262	chr11	4487225	4986824	_Ap1b1	97	29.288	skin_multiome_all	180180180	chr11	4986823	4986824	tss95262	+	chr11	4487225	4488166	atac95262	+	NA
95263	chr11	4986823	5009530	chr11	4986823	4986824	chr11	5541751	5542625	Ap1b1	Ccdc117_promoter	_Ap1b1	+	0.3001	26.1306	87	544011	gene-peak		95263	chr11	4986823	5542625	_Ap1b1	87	26.1306	skin_multiome_all	16746850	chr11	4986823	4986824	tss95263	+	chr11	5541751	5542625	atac95263	+	C3
95264	chr11	4986823	5009530	chr11	4986823	4986824	chr11	4186342	4187222	Ap1b1	Tbc1d10a_promoter	_Ap1b1	+	0.2772	25.6464	85	811394	peak-gene		95264	chr11	4186342	4986824	_Ap1b1	85	25.6464	skin_multiome_all	12495926	chr11	4986823	4986824	tss95264	+	chr11	4186342	4187222	atac95264	+	C6
95265	chr11	4986823	5009530	chr11	4986823	4986824	chr11	4986438	4987314	Ap1b1	Ap1b1_promoter	_Ap1b1	+	0.2572	19.2947	64	11300	peak-gene		95265	chr11	4986438	4987314	_Ap1b1	64	19.2947	skin_multiome_all	10401088	chr11	4986823	4986824	tss95265	+	chr11	4986438	4987314	atac95265	+	C7
95266	chr11	4986823	5009530	chr11	4986823	4986824	chr11	5520448	5521353	Ap1b1	Xbp1_promoter	_Ap1b1	+	0.2529	18.5731	62	522724	gene-peak		95266	chr11	4986823	5521353	_Ap1b1	62	18.5731	skin_multiome_all	16743069	chr11	4986823	4986824	tss95266	+	chr11	5520448	5521353	atac95266	+	C1
95267	chr11	4986823	5009530	chr11	4986823	4986824	chr11	5505639	5506548	Ap1b1	Gm11963_distal	_Ap1b1	+	0.2665	18.5246	61	507917	gene-peak		95267	chr11	4986823	5506548	_Ap1b1	61	18.5246	skin_multiome_all	15897931	chr11	4986823	4986824	tss95267	+	chr11	5505639	5506548	atac95267	+	C4
95268	chr11	4986823	5009530	chr11	4986823	4986824	chr11	5444526	5445419	Ap1b1	Znrf3_promoter	_Ap1b1	+	0.2361	16.5539	55	446796	gene-peak		95268	chr11	4986823	5445419	_Ap1b1	55	16.5539	skin_multiome_all	12495926	chr11	4986823	4986824	tss95268	+	chr11	5444526	5445419	atac95268	+	C6
95269	chr11	4986823	5009530	chr11	4986823	4986824	chr11	5740714	5741594	Ap1b1	Urgcp_promoter	_Ap1b1	+	0.2619	16.4178	54	742977	gene-peak		95269	chr11	4986823	5741594	_Ap1b1	54	16.4178	skin_multiome_all	47615	chr11	4986823	4986824	tss95269	+	chr11	5740714	5741594	atac95269	+	C15
95270	chr11	4986823	5009530	chr11	4986823	4986824	chr11	5530684	5531572	Ap1b1	Xbp1_distal;Ccdc117_distal	_Ap1b1	+	0.2537	16.2205	54	532951	gene-peak		95270	chr11	4986823	5531572	_Ap1b1	54	16.2205	skin_multiome_all	180180180	chr11	4986823	4986824	tss95270	+	chr11	5530684	5531572	atac95270	+	NA
95271	chr11	4986823	5009530	chr11	4986823	4986824	chr11	5788054	5788949	Ap1b1	Dbnl_promoter	_Ap1b1	+	0.2542	14.6169	48	790325	gene-peak		95271	chr11	4986823	5788949	_Ap1b1	48	14.6169	skin_multiome_all	10401088	chr11	4986823	4986824	tss95271	+	chr11	5788054	5788949	atac95271	+	C7
95272	chr11	4986823	5009530	chr11	4986823	4986824	chr11	4096301	4097205	Ap1b1	Sec14l2_distal;Mtfp1_promoter	_Ap1b1	+	0.2227	12.2412	40	901423	peak-gene		95272	chr11	4096301	4986824	_Ap1b1	40	12.2412	skin_multiome_all	4833648	chr11	4986823	4986824	tss95272	+	chr11	4096301	4097205	atac95272	+	C9
95273	chr11	4986823	5009530	chr11	4986823	4986824	chr11	4849137	4850007	Ap1b1	Nf2_promoter	_Ap1b1	+	0.2004	12.1773	40	148604	peak-gene		95273	chr11	4849137	4986824	_Ap1b1	40	12.1773	skin_multiome_all	12425471	chr11	4986823	4986824	tss95273	+	chr11	4849137	4850007	atac95273	+	C18
95274	chr11	4986823	5009530	chr11	4986823	4986824	chr11	4594377	4595225	Ap1b1	Mtmr3_promoter	_Ap1b1	+	0.195	10.6358	35	403375	peak-gene		95274	chr11	4594377	4986824	_Ap1b1	35	10.6358	skin_multiome_all	3191039	chr11	4986823	4986824	tss95274	+	chr11	4594377	4595225	atac95274	+	C16
95275	chr11	4986823	5009530	chr11	4986823	4986824	chr11	4637260	4638162	Ap1b1	Ascc2_promoter	_Ap1b1	+	0.1985	10.1124	33	360465	peak-gene		95275	chr11	4637260	4986824	_Ap1b1	33	10.1124	skin_multiome_all	10401088	chr11	4986823	4986824	tss95275	+	chr11	4637260	4638162	atac95275	+	C7
95276	chr11	4986823	5009530	chr11	4986823	4986824	chr11	5098810	5099693	Ap1b1	Ewsr1_promoter;Rhbdd3_promoter	_Ap1b1	+	0.2024	9.976	33	101075	gene-peak		95276	chr11	4986823	5099693	_Ap1b1	33	9.976	skin_multiome_all	14328123	chr11	4986823	4986824	tss95276	+	chr11	5098810	5099693	atac95276	+	C5
95277	chr11	4986823	5009530	chr11	4986823	4986824	chr11	4220296	4221116	Ap1b1	Castor1_distal	_Ap1b1	+	0.195	9.8268	32	777470	peak-gene		95277	chr11	4220296	4986824	_Ap1b1	32	9.8268	skin_multiome_all	15897931	chr11	4986823	4986824	tss95277	+	chr11	4220296	4221116	atac95277	+	C4
95278	chr11	4986823	5009530	chr11	4986823	4986824	chr11	4894882	4895777	Ap1b1	Thoc5_promoter	_Ap1b1	+	0.1943	9.4138	31	102847	peak-gene		95278	chr11	4894882	4986824	_Ap1b1	31	9.4138	skin_multiome_all	9020927	chr11	4986823	4986824	tss95278	+	chr11	4894882	4895777	atac95278	+	C17
95279	chr11	4986823	5009530	chr11	4986823	4986824	chr11	5368934	5369800	Ap1b1	Znrf3_distal	_Ap1b1	+	0.1729	9.1435	30	371190	gene-peak		95279	chr11	4986823	5369800	_Ap1b1	30	9.1435	skin_multiome_all	15897931	chr11	4986823	4986824	tss95279	+	chr11	5368934	5369800	atac95279	+	C4
95280	chr11	4986823	5009530	chr11	4986823	4986824	chr11	5761835	5762748	Ap1b1	Urgcp_promoter	_Ap1b1	+	0.1971	8.7645	29	764115	gene-peak		95280	chr11	4986823	5762748	_Ap1b1	29	8.7645	skin_multiome_all	9020927	chr11	4986823	4986824	tss95280	+	chr11	5761835	5762748	atac95280	+	C17
95281	chr11	4986823	5009530	chr11	4986823	4986824	chr11	5955259	5956149	Ap1b1	Ykt6_promoter	_Ap1b1	+	0.1975	8.7313	29	957527	gene-peak		95281	chr11	4986823	5956149	_Ap1b1	29	8.7313	skin_multiome_all	47615	chr11	4986823	4986824	tss95281	+	chr11	5955259	5956149	atac95281	+	C15
95282	chr11	4986823	5009530	chr11	4986823	4986824	chr11	4704043	4704926	Ap1b1	Uqcr10_promoter;Zmat5_promoter	_Ap1b1	+	0.1885	8.6878	29	293692	peak-gene		95282	chr11	4704043	4986824	_Ap1b1	29	8.6878	skin_multiome_all	9020927	chr11	4986823	4986824	tss95282	+	chr11	4704043	4704926	atac95282	+	C17
95283	chr11	4986823	5009530	chr11	4986823	4986824	chr11	4260851	4261479	Ap1b1	Lif_distal	_Ap1b1	+	0.1776	8.5116	28	737011	peak-gene		95283	chr11	4260851	4986824	_Ap1b1	28	8.5116	skin_multiome_all	15897931	chr11	4986823	4986824	tss95283	+	chr11	4260851	4261479	atac95283	+	C4
95284	chr11	4986823	5009530	chr11	4986823	4986824	chr11	5064942	5065840	Ap1b1	Gas2l1_promoter	_Ap1b1	+	0.1962	8.0445	26	67214	gene-peak		95284	chr11	4986823	5065840	_Ap1b1	26	8.0445	skin_multiome_all	16746850	chr11	4986823	4986824	tss95284	+	chr11	5064942	5065840	atac95284	+	C3
95285	chr11	4986823	5009530	chr11	4986823	4986824	chr11	5837552	5838420	Ap1b1	Polm_promoter	_Ap1b1	+	0.1631	7.582	25	839809	gene-peak		95285	chr11	4986823	5838420	_Ap1b1	25	7.582	skin_multiome_all	12425471	chr11	4986823	4986824	tss95285	+	chr11	5837552	5838420	atac95285	+	C18
95286	chr11	4986823	5009530	chr11	4986823	4986824	chr11	5261292	5262182	Ap1b1	Kremen1_promoter	_Ap1b1	+	0.1787	7.3963	24	263560	gene-peak		95286	chr11	4986823	5262182	_Ap1b1	24	7.3963	skin_multiome_all	50864	chr11	4986823	4986824	tss95286	+	chr11	5261292	5262182	atac95286	+	C11
95287	chr11	4986823	5009530	chr11	4986823	4986824	chr11	5521802	5522595	Ap1b1	Xbp1_distal	_Ap1b1	+	0.1412	7.0569	23	524022	gene-peak		95287	chr11	4986823	5522595	_Ap1b1	23	7.0569	skin_multiome_all	9020927	chr11	4986823	4986824	tss95287	+	chr11	5521802	5522595	atac95287	+	C17
95288	chr11	4986823	5009530	chr11	4986823	4986824	chr11	4121463	4122341	Ap1b1	Sec14l2_distal	_Ap1b1	+	0.118	6.9202	23	876274	peak-gene		95288	chr11	4121463	4986824	_Ap1b1	23	6.9202	skin_multiome_all	50414	chr11	4986823	4986824	tss95288	+	chr11	4121463	4122341	atac95288	+	C13
95289	chr11	4986823	5009530	chr11	4986823	4986824	chr11	4440739	4441612	Ap1b1	Hormad2_promoter	_Ap1b1	+	0.1555	6.7748	22	557001	peak-gene		95289	chr11	4440739	4986824	_Ap1b1	22	6.7748	skin_multiome_all	10401088	chr11	4986823	4986824	tss95289	+	chr11	4440739	4441612	atac95289	+	C7
95290	chr11	4986823	5009530	chr11	4986823	4986824	chr11	4134794	4135653	Ap1b1	Rnf215_promoter	_Ap1b1	+	0.1795	6.4798	21	862953	peak-gene		95290	chr11	4134794	4986824	_Ap1b1	21	6.4798	skin_multiome_all	9020927	chr11	4986823	4986824	tss95290	+	chr11	4134794	4135653	atac95290	+	C17
95291	chr11	4986823	5009530	chr11	4986823	4986824	chr11	4201802	4202717	Ap1b1	Tbc1d10a_distal	_Ap1b1	+	0.1422	5.8564	19	795917	peak-gene		95291	chr11	4201802	4986824	_Ap1b1	19	5.8564	skin_multiome_all	15897931	chr11	4986823	4986824	tss95291	+	chr11	4201802	4202717	atac95291	+	C4
95293	chr11	4986823	5009530	chr11	4986823	4986824	chr11	5877852	5878752	Ap1b1	Pold2_promoter	_Ap1b1	+	0.1417	5.5916	18	880125	gene-peak		95293	chr11	4986823	5878752	_Ap1b1	18	5.5916	skin_multiome_all	47615	chr11	4986823	4986824	tss95293	+	chr11	5877852	5878752	atac95293	+	C15
95294	chr11	4986823	5009530	chr11	4986823	4986824	chr11	4843181	4844080	Ap1b1	Nf2_distal	_Ap1b1	+	0.1492	5.5597	18	154546	peak-gene		95294	chr11	4843181	4986824	_Ap1b1	18	5.5597	skin_multiome_all	16743069	chr11	4986823	4986824	tss95294	+	chr11	4843181	4844080	atac95294	+	C2
95296	chr11	4986823	5009530	chr11	4986823	4986824	chr11	4885131	4886047	Ap1b1	Thoc5_distal;Nipsnap1_distal	_Ap1b1	+	0.1555	5.3394	17	112587	peak-gene		95296	chr11	4885131	4986824	_Ap1b1	17	5.3394	skin_multiome_all	10401088	chr11	4986823	4986824	tss95296	+	chr11	4885131	4886047	atac95296	+	C7
95297	chr11	4986823	5009530	chr11	4986823	4986824	chr11	4159913	4160801	Ap1b1	Sf3a1_promoter;Ccdc157_promoter	_Ap1b1	+	0.1383	5.2704	17	837819	peak-gene		95297	chr11	4159913	4986824	_Ap1b1	17	5.2704	skin_multiome_all	47615	chr11	4986823	4986824	tss95297	+	chr11	4159913	4160801	atac95297	+	C15
95298	chr11	4986823	5009530	chr11	4986823	4986824	chr11	4123691	4124464	Ap1b1	Sec14l2_distal	_Ap1b1	+	0.1532	5.1415	17	874099	peak-gene		95298	chr11	4123691	4986824	_Ap1b1	17	5.1415	skin_multiome_all	9020927	chr11	4986823	4986824	tss95298	+	chr11	4123691	4124464	atac95298	+	C17
95299	chr11	4986823	5009530	chr11	4986823	4986824	chr11	4803617	4804426	Ap1b1	Nf2_distal	_Ap1b1	+	0.1692	5.0351	16	194155	peak-gene		95299	chr11	4803617	4986824	_Ap1b1	16	5.0351	skin_multiome_all	9020927	chr11	4986823	4986824	tss95299	+	chr11	4803617	4804426	atac95299	+	C17
95300	chr11	5058127	5058128	chr11	5058127	5058128	chr11	5277249	5277864	Rasl10a	Znrf3_distal;Kremen1_distal	_Rasl10a	+	0.1312	6.0061	20	219429	gene-peak		95300	chr11	5058127	5277864	_Rasl10a	20	6.0061	skin_multiome_all	3191039	chr11	5058127	5058128	tss95300	+	chr11	5277249	5277864	atac95300	+	C16
95301	chr11	5058127	5058128	chr11	5058127	5058128	chr11	5803338	5804181	Rasl10a	Pgam2_promoter	_Rasl10a	+	0.1166	5.4599	18	745632	gene-peak		95301	chr11	5058127	5804181	_Rasl10a	18	5.4599	skin_multiome_all	3191039	chr11	5058127	5058128	tss95301	+	chr11	5803338	5804181	atac95301	+	C16
95302	chr11	5058127	5058128	chr11	5058127	5058128	chr11	5913831	5914631	Rasl10a	Gck_distal	_Rasl10a	+	0.1096	5.4429	18	856103	gene-peak		95302	chr11	5058127	5914631	_Rasl10a	18	5.4429	skin_multiome_all	9020927	chr11	5058127	5058128	tss95302	+	chr11	5913831	5914631	atac95302	+	C17
95303	chr11	5058127	5058128	chr11	5058127	5058128	chr11	5732130	5733051	Rasl10a	Urgcp_distal	_Rasl10a	+	0.1258	5.1704	17	674463	gene-peak		95303	chr11	5058127	5733051	_Rasl10a	17	5.1704	skin_multiome_all	3191039	chr11	5058127	5058128	tss95303	+	chr11	5732130	5733051	atac95303	+	C16
95304	chr11	5065276	5065327	chr11	5065327	5065328	chr11	6032847	6033747	Gas2l1	Camk2b_distal	_Gas2l1	-	0.1858	17.3676	58	967995	gene-peak		95304	chr11	5065327	6033747	_Gas2l1	58	17.3676	skin_multiome_all	180180180	chr11	5065327	5065328	tss95304	-	chr11	6032847	6033747	atac95304	-	NA
95305	chr11	5065276	5065327	chr11	5065327	5065328	chr11	5181615	5182513	Gas2l1	Emid1_distal	_Gas2l1	-	0.1208	6.905	23	116762	gene-peak		95305	chr11	5065327	5182513	_Gas2l1	23	6.905	skin_multiome_all	180180180	chr11	5065327	5065328	tss95305	-	chr11	5181615	5182513	atac95305	-	NA
95306	chr11	5152239	5152257	chr11	5152257	5152258	chr11	5255755	5256604	Emid1	Kremen1_distal	_Emid1	-	0.3134	35.6471	119	103931	gene-peak		95306	chr11	5152257	5256604	_Emid1	119	35.6471	skin_multiome_all	50864	chr11	5152257	5152258	tss95306	-	chr11	5255755	5256604	atac95306	-	C11
95307	chr11	5152239	5152257	chr11	5152257	5152258	chr11	4164357	4165212	Emid1	Sf3a1_distal	_Emid1	-	0.3125	31.7283	106	987463	peak-gene		95307	chr11	4164357	5152258	_Emid1	106	31.7283	skin_multiome_all	50319	chr11	5152257	5152258	tss95307	-	chr11	4164357	4165212	atac95307	-	C10
95308	chr11	5152239	5152257	chr11	5152257	5152258	chr11	4818684	4819599	Emid1	Nf2_distal	_Emid1	-	0.2661	18.2351	60	333106	peak-gene		95308	chr11	4818684	5152258	_Emid1	60	18.2351	skin_multiome_all	50864	chr11	5152257	5152258	tss95308	-	chr11	4818684	4819599	atac95308	-	C11
95309	chr11	5152239	5152257	chr11	5152257	5152258	chr11	5468505	5468825	Emid1	Znrf3_distal	_Emid1	-	0.2203	17.3591	58	316417	gene-peak		95309	chr11	5152257	5468825	_Emid1	58	17.3591	skin_multiome_all	50897	chr11	5152257	5152258	tss95309	-	chr11	5468505	5468825	atac95309	-	C12
95310	chr11	5152239	5152257	chr11	5152257	5152258	chr11	4812728	4813622	Emid1	Nf2_distal	_Emid1	-	0.2627	17.0654	57	339073	peak-gene		95310	chr11	4812728	5152258	_Emid1	57	17.0654	skin_multiome_all	180180180	chr11	5152257	5152258	tss95310	-	chr11	4812728	4813622	atac95310	-	NA
95311	chr11	5152239	5152257	chr11	5152257	5152258	chr11	5917917	5918841	Emid1	Gck_distal;Gm11967_distal	_Emid1	-	0.2588	14.9331	49	766131	gene-peak		95311	chr11	5152257	5918841	_Emid1	49	14.9331	skin_multiome_all	50864	chr11	5152257	5152258	tss95311	-	chr11	5917917	5918841	atac95311	-	C11
95312	chr11	5152239	5152257	chr11	5152257	5152258	chr11	5839468	5840377	Emid1	Polm_distal	_Emid1	-	0.2115	14.3339	47	687674	gene-peak		95312	chr11	5152257	5840377	_Emid1	47	14.3339	skin_multiome_all	50897	chr11	5152257	5152258	tss95312	-	chr11	5839468	5840377	atac95312	-	C12
95313	chr11	5152239	5152257	chr11	5152257	5152258	chr11	5184018	5184906	Emid1	Emid1_distal	_Emid1	-	0.2381	13.7738	46	32214	gene-peak		95313	chr11	5152257	5184906	_Emid1	46	13.7738	skin_multiome_all	50897	chr11	5152257	5152258	tss95313	-	chr11	5184018	5184906	atac95313	-	C12
95314	chr11	5152239	5152257	chr11	5152257	5152258	chr11	4617494	4618411	Emid1	Gm11032_distal	_Emid1	-	0.2195	13.2356	44	534295	peak-gene		95314	chr11	4617494	5152258	_Emid1	44	13.2356	skin_multiome_all	50897	chr11	5152257	5152258	tss95314	-	chr11	4617494	4618411	atac95314	-	C12
95315	chr11	5152239	5152257	chr11	5152257	5152258	chr11	5894522	5895416	Emid1	Myl7_distal	_Emid1	-	0.1883	12.0176	40	742721	gene-peak		95315	chr11	5152257	5895416	_Emid1	40	12.0176	skin_multiome_all	50897	chr11	5152257	5152258	tss95315	-	chr11	5894522	5895416	atac95315	-	C12
95316	chr11	5152239	5152257	chr11	5152257	5152258	chr11	4276199	4277078	Emid1	Gm11959_distal	_Emid1	-	0.1735	11.217	37	875609	peak-gene		95316	chr11	4276199	5152258	_Emid1	37	11.217	skin_multiome_all	50319	chr11	5152257	5152258	tss95316	-	chr11	4276199	4277078	atac95316	-	C10
95317	chr11	5152239	5152257	chr11	5152257	5152258	chr11	5426906	5427763	Emid1	Znrf3_distal	_Emid1	-	0.1851	10.7439	35	275086	gene-peak		95317	chr11	5152257	5427763	_Emid1	35	10.7439	skin_multiome_all	12495926	chr11	5152257	5152258	tss95317	-	chr11	5426906	5427763	atac95317	-	C6
95318	chr11	5152239	5152257	chr11	5152257	5152258	chr11	5775929	5776810	Emid1	Dbnl_distal	_Emid1	-	0.2052	8.6393	28	624121	gene-peak		95318	chr11	5152257	5776810	_Emid1	28	8.6393	skin_multiome_all	180180180	chr11	5152257	5152258	tss95318	-	chr11	5775929	5776810	atac95318	-	NA
95319	chr11	5152239	5152257	chr11	5152257	5152258	chr11	4814352	4815232	Emid1	Nf2_distal	_Emid1	-	0.1831	8.0493	26	337456	peak-gene		95319	chr11	4814352	5152258	_Emid1	26	8.0493	skin_multiome_all	50897	chr11	5152257	5152258	tss95319	-	chr11	4814352	4815232	atac95319	-	C12
95320	chr11	5152239	5152257	chr11	5152257	5152258	chr11	4190347	4191239	Emid1	Tbc1d10a_distal	_Emid1	-	0.1548	6.9217	23	961455	peak-gene		95320	chr11	4190347	5152258	_Emid1	23	6.9217	skin_multiome_all	50864	chr11	5152257	5152258	tss95320	-	chr11	4190347	4191239	atac95320	-	C11
95321	chr11	5152239	5152257	chr11	5152257	5152258	chr11	5411333	5412226	Emid1	Znrf3_distal	_Emid1	-	0.137	6.8512	22	259531	gene-peak		95321	chr11	5152257	5412226	_Emid1	22	6.8512	skin_multiome_all	14328123	chr11	5152257	5152258	tss95321	-	chr11	5411333	5412226	atac95321	-	C5
95322	chr11	5152239	5152257	chr11	5152257	5152258	chr11	4999929	5000840	Emid1	Ap1b1_distal	_Emid1	-	0.1545	6.4638	21	151863	peak-gene		95322	chr11	4999929	5152258	_Emid1	21	6.4638	skin_multiome_all	47615	chr11	5152257	5152258	tss95322	-	chr11	4999929	5000840	atac95322	-	C15
95323	chr11	5152239	5152257	chr11	5152257	5152258	chr11	5638289	5639020	Emid1	Ankrd36_distal	_Emid1	-	0.1653	5.8067	19	486406	gene-peak		95323	chr11	5152257	5639020	_Emid1	19	5.8067	skin_multiome_all	180180180	chr11	5152257	5152258	tss95323	-	chr11	5638289	5639020	atac95323	-	NA
95325	chr11	5152239	5152257	chr11	5152257	5152258	chr11	4739421	4740264	Emid1	Cabp7_distal	_Emid1	-	0.1687	5.6848	19	412405	peak-gene		95325	chr11	4739421	5152258	_Emid1	19	5.6848	skin_multiome_all	50897	chr11	5152257	5152258	tss95325	-	chr11	4739421	4740264	atac95325	-	C12
95326	chr11	5152239	5152257	chr11	5152257	5152258	chr11	5128785	5129616	Emid1	Emid1_distal	_Emid1	-	0.131	5.0809	16	23047	peak-gene		95326	chr11	5128785	5152258	_Emid1	16	5.0809	skin_multiome_all	50864	chr11	5152257	5152258	tss95326	-	chr11	5128785	5129616	atac95326	-	C11
95327	chr11	5152239	5152257	chr11	5152257	5152258	chr11	5415290	5416200	Emid1	Znrf3_distal	_Emid1	-	0.1663	5.0388	16	263497	gene-peak		95327	chr11	5152257	5416200	_Emid1	16	5.0388	skin_multiome_all	3191039	chr11	5152257	5152258	tss95327	-	chr11	5415290	5416200	atac95327	-	C16
95328	chr11	5261557	5261558	chr11	5261558	5261559	chr11	5450540	5451353	Kremen1	Znrf3_distal	_Kremen1	-	0.3652	113.728	380	189389	gene-peak		95328	chr11	5261558	5451353	_Kremen1	380	113.728	skin_multiome_all	14328123	chr11	5261558	5261559	tss95328	-	chr11	5450540	5451353	atac95328	-	C5
95329	chr11	5261557	5261558	chr11	5261558	5261559	chr11	5732130	5733051	Kremen1	Urgcp_distal	_Kremen1	-	0.4075	93.4123	312	471033	gene-peak		95329	chr11	5261558	5733051	_Kremen1	312	93.4123	skin_multiome_all	3191039	chr11	5261558	5261559	tss95329	-	chr11	5732130	5733051	atac95329	-	C16
95330	chr11	5261557	5261558	chr11	5261558	5261559	chr11	6224642	6225479	Kremen1	Npc1l1_distal	_Kremen1	-	0.3416	78.2418	261	963503	gene-peak		95330	chr11	5261558	6225479	_Kremen1	261	78.2418	skin_multiome_all	14328123	chr11	5261558	5261559	tss95330	-	chr11	6224642	6225479	atac95330	-	C5
95331	chr11	5261557	5261558	chr11	5261558	5261559	chr11	5201855	5202783	Kremen1	Emid1_distal;Kremen1_distal	_Kremen1	-	0.3984	63.4572	212	59238	peak-gene		95331	chr11	5201855	5261559	_Kremen1	212	63.4572	skin_multiome_all	9020927	chr11	5261558	5261559	tss95331	-	chr11	5201855	5202783	atac95331	-	C17
95332	chr11	5261557	5261558	chr11	5261558	5261559	chr11	5192793	5193273	Kremen1	Emid1_distal;Kremen1_distal	_Kremen1	-	0.3994	52.9917	177	68524	peak-gene		95332	chr11	5192793	5261559	_Kremen1	177	52.9917	skin_multiome_all	3191039	chr11	5261558	5261559	tss95332	-	chr11	5192793	5193273	atac95332	-	C16
95333	chr11	5261557	5261558	chr11	5261558	5261559	chr11	6216559	6217467	Kremen1	Npc1l1_distal	_Kremen1	-	0.3966	40.4514	135	955455	gene-peak		95333	chr11	5261558	6217467	_Kremen1	135	40.4514	skin_multiome_all	3191039	chr11	5261558	5261559	tss95333	-	chr11	6216559	6217467	atac95333	-	C16
95334	chr11	5261557	5261558	chr11	5261558	5261559	chr11	5189111	5189999	Kremen1	Emid1_distal	_Kremen1	-	0.3061	40.1569	134	72002	peak-gene		95334	chr11	5189111	5261559	_Kremen1	134	40.1569	skin_multiome_all	16743069	chr11	5261558	5261559	tss95334	-	chr11	5189111	5189999	atac95334	-	C1
95335	chr11	5261557	5261558	chr11	5261558	5261559	chr11	5239644	5240483	Kremen1	Kremen1_distal	_Kremen1	-	0.3031	34.1776	114	21494	peak-gene		95335	chr11	5239644	5261559	_Kremen1	114	34.1776	skin_multiome_all	12495926	chr11	5261558	5261559	tss95335	-	chr11	5239644	5240483	atac95335	-	C6
95336	chr11	5261557	5261558	chr11	5261558	5261559	chr11	5176586	5177408	Kremen1	Emid1_distal	_Kremen1	-	0.3444	27.9826	93	84560	peak-gene		95336	chr11	5176586	5261559	_Kremen1	93	27.9826	skin_multiome_all	180180180	chr11	5261558	5261559	tss95336	-	chr11	5176586	5177408	atac95336	-	NA
95337	chr11	5261557	5261558	chr11	5261558	5261559	chr11	5277249	5277864	Kremen1	Znrf3_distal;Kremen1_distal	_Kremen1	-	0.3474	26.5311	88	15999	gene-peak		95337	chr11	5261558	5277864	_Kremen1	88	26.5311	skin_multiome_all	3191039	chr11	5261558	5261559	tss95337	-	chr11	5277249	5277864	atac95337	-	C16
95338	chr11	5261557	5261558	chr11	5261558	5261559	chr11	5250727	5251643	Kremen1	Kremen1_distal	_Kremen1	-	0.3171	25.7717	86	10372	peak-gene		95338	chr11	5250727	5261559	_Kremen1	86	25.7717	skin_multiome_all	9020927	chr11	5261558	5261559	tss95338	-	chr11	5250727	5251643	atac95338	-	C17
95339	chr11	5261557	5261558	chr11	5261558	5261559	chr11	5913831	5914631	Kremen1	Gck_distal	_Kremen1	-	0.3033	23.9747	80	652673	gene-peak		95339	chr11	5261558	5914631	_Kremen1	80	23.9747	skin_multiome_all	9020927	chr11	5261558	5261559	tss95339	-	chr11	5913831	5914631	atac95339	-	C17
95340	chr11	5261557	5261558	chr11	5261558	5261559	chr11	5411333	5412226	Kremen1	Znrf3_distal	_Kremen1	-	0.2916	23.4728	78	150222	gene-peak		95340	chr11	5261558	5412226	_Kremen1	78	23.4728	skin_multiome_all	14328123	chr11	5261558	5261559	tss95340	-	chr11	5411333	5412226	atac95340	-	C5
95341	chr11	5261557	5261558	chr11	5261558	5261559	chr11	5803338	5804181	Kremen1	Pgam2_promoter	_Kremen1	-	0.2797	19.2696	64	542202	gene-peak		95341	chr11	5261558	5804181	_Kremen1	64	19.2696	skin_multiome_all	3191039	chr11	5261558	5261559	tss95341	-	chr11	5803338	5804181	atac95341	-	C16
95342	chr11	5261557	5261558	chr11	5261558	5261559	chr11	5968135	5968945	Kremen1	Ykt6_distal	_Kremen1	-	0.2696	18.4356	61	706982	gene-peak		95342	chr11	5261558	5968945	_Kremen1	61	18.4356	skin_multiome_all	12425471	chr11	5261558	5261559	tss95342	-	chr11	5968135	5968945	atac95342	-	C18
95343	chr11	5261557	5261558	chr11	5261558	5261559	chr11	4622766	4623665	Kremen1	Gm11032_distal;Gm11961_distal	_Kremen1	-	0.2575	17.6404	58	638342	peak-gene		95343	chr11	4622766	5261559	_Kremen1	58	17.6404	skin_multiome_all	12495926	chr11	5261558	5261559	tss95343	-	chr11	4622766	4623665	atac95343	-	C6
95344	chr11	5261557	5261558	chr11	5261558	5261559	chr11	5975600	5976414	Kremen1	Camk2b_distal;Ykt6_distal	_Kremen1	-	0.2241	14.2968	47	714449	gene-peak		95344	chr11	5261558	5976414	_Kremen1	47	14.2968	skin_multiome_all	180180180	chr11	5261558	5261559	tss95344	-	chr11	5975600	5976414	atac95344	-	NA
95345	chr11	5261557	5261558	chr11	5261558	5261559	chr11	4345921	4346612	Kremen1	Hormad2_distal;Gm11958_distal	_Kremen1	-	0.1944	13.7143	45	915291	peak-gene		95345	chr11	4345921	5261559	_Kremen1	45	13.7143	skin_multiome_all	12495926	chr11	5261558	5261559	tss95345	-	chr11	4345921	4346612	atac95345	-	C6
95346	chr11	5261557	5261558	chr11	5261558	5261559	chr11	5263143	5263824	Kremen1	Kremen1_distal	_Kremen1	-	0.1857	13.4097	44	1926	gene-peak		95346	chr11	5261558	5263824	_Kremen1	44	13.4097	skin_multiome_all	12495926	chr11	5261558	5261559	tss95346	-	chr11	5263143	5263824	atac95346	-	C6
95347	chr11	5261557	5261558	chr11	5261558	5261559	chr11	4775984	4776810	Kremen1	Nf2_distal;Cabp7_distal	_Kremen1	-	0.2265	13.3439	44	485160	peak-gene		95347	chr11	4775984	5261559	_Kremen1	44	13.3439	skin_multiome_all	9020927	chr11	5261558	5261559	tss95347	-	chr11	4775984	4776810	atac95347	-	C17
95349	chr11	5261557	5261558	chr11	5261558	5261559	chr11	4472564	4473396	Kremen1	Hormad2_distal	_Kremen1	-	0.1819	11.9227	39	788577	peak-gene		95349	chr11	4472564	5261559	_Kremen1	39	11.9227	skin_multiome_all	180180180	chr11	5261558	5261559	tss95349	-	chr11	4472564	4473396	atac95349	-	NA
95350	chr11	5261557	5261558	chr11	5261558	5261559	chr11	5271212	5272148	Kremen1	Kremen1_distal	_Kremen1	-	0.2397	10.4264	34	10122	gene-peak		95350	chr11	5261558	5272148	_Kremen1	34	10.4264	skin_multiome_all	3191039	chr11	5261558	5261559	tss95350	-	chr11	5271212	5272148	atac95350	-	C16
95351	chr11	5261557	5261558	chr11	5261558	5261559	chr11	5866962	5867812	Kremen1	Aebp1_promoter	_Kremen1	-	0.2136	10.2749	34	605829	gene-peak		95351	chr11	5261558	5867812	_Kremen1	34	10.2749	skin_multiome_all	3191039	chr11	5261558	5261559	tss95351	-	chr11	5866962	5867812	atac95351	-	C16
95353	chr11	5261557	5261558	chr11	5261558	5261559	chr11	5255755	5256604	Kremen1	Kremen1_distal	_Kremen1	-	0.1492	9.9163	33	5378	peak-gene		95353	chr11	5255755	5261559	_Kremen1	33	9.9163	skin_multiome_all	50864	chr11	5261558	5261559	tss95353	-	chr11	5255755	5256604	atac95353	-	C11
95354	chr11	5261557	5261558	chr11	5261558	5261559	chr11	5426906	5427763	Kremen1	Znrf3_distal	_Kremen1	-	0.1776	9.7169	32	165777	gene-peak		95354	chr11	5261558	5427763	_Kremen1	32	9.7169	skin_multiome_all	12495926	chr11	5261558	5261559	tss95354	-	chr11	5426906	5427763	atac95354	-	C6
95355	chr11	5261557	5261558	chr11	5261558	5261559	chr11	5314044	5314812	Kremen1	Kremen1_distal;Znrf3_distal	_Kremen1	-	0.1702	9.5465	31	52870	gene-peak		95355	chr11	5261558	5314812	_Kremen1	31	9.5465	skin_multiome_all	12495926	chr11	5261558	5261559	tss95355	-	chr11	5314044	5314812	atac95355	-	C6
95356	chr11	5261557	5261558	chr11	5261558	5261559	chr11	4800489	4801347	Kremen1	Nf2_distal	_Kremen1	-	0.1938	9.523	31	460639	peak-gene		95356	chr11	4800489	5261559	_Kremen1	31	9.523	skin_multiome_all	3191039	chr11	5261558	5261559	tss95356	-	chr11	4800489	4801347	atac95356	-	C16
95357	chr11	5261557	5261558	chr11	5261558	5261559	chr11	5278224	5279105	Kremen1	Kremen1_distal;Znrf3_distal	_Kremen1	-	0.1978	8.8661	29	17107	gene-peak		95357	chr11	5261558	5279105	_Kremen1	29	8.8661	skin_multiome_all	3191039	chr11	5261558	5261559	tss95357	-	chr11	5278224	5279105	atac95357	-	C16
95359	chr11	5261557	5261558	chr11	5261558	5261559	chr11	5415290	5416200	Kremen1	Znrf3_distal	_Kremen1	-	0.1798	8.2746	27	154187	gene-peak		95359	chr11	5261558	5416200	_Kremen1	27	8.2746	skin_multiome_all	3191039	chr11	5261558	5261559	tss95359	-	chr11	5415290	5416200	atac95359	-	C16
95360	chr11	5261557	5261558	chr11	5261558	5261559	chr11	5346488	5347339	Kremen1	Znrf3_distal	_Kremen1	-	0.2213	8.0954	27	85356	gene-peak		95360	chr11	5261558	5347339	_Kremen1	27	8.0954	skin_multiome_all	3191039	chr11	5261558	5261559	tss95360	-	chr11	5346488	5347339	atac95360	-	C16
95362	chr11	5261557	5261558	chr11	5261558	5261559	chr11	4735728	4736530	Kremen1	Zmat5_distal;Cabp7_distal	_Kremen1	-	0.1484	7.35	24	525428	peak-gene		95362	chr11	4735728	5261559	_Kremen1	24	7.35	skin_multiome_all	9020927	chr11	5261558	5261559	tss95362	-	chr11	4735728	4736530	atac95362	-	C17
95364	chr11	5261557	5261558	chr11	5261558	5261559	chr11	5537925	5538805	Kremen1	Ccdc117_distal	_Kremen1	-	0.1903	6.6654	22	276807	gene-peak		95364	chr11	5261558	5538805	_Kremen1	22	6.6654	skin_multiome_all	3191039	chr11	5261558	5261559	tss95364	-	chr11	5537925	5538805	atac95364	-	C16
95366	chr11	5261557	5261558	chr11	5261558	5261559	chr11	6168889	6169825	Kremen1	Nudcd3_distal;A730071L15Rik_distal	_Kremen1	-	0.1323	5.9568	19	907799	gene-peak		95366	chr11	5261558	6169825	_Kremen1	19	5.9568	skin_multiome_all	12495926	chr11	5261558	5261559	tss95366	-	chr11	6168889	6169825	atac95366	-	C6
95367	chr11	5261557	5261558	chr11	5261558	5261559	chr11	6244480	6245374	Kremen1	Npc1l1_distal	_Kremen1	-	0.1585	5.9166	19	983369	gene-peak		95367	chr11	5261558	6245374	_Kremen1	19	5.9166	skin_multiome_all	3191039	chr11	5261558	5261559	tss95367	-	chr11	6244480	6245374	atac95367	-	C16
95368	chr11	5261557	5261558	chr11	5261558	5261559	chr11	4812728	4813622	Kremen1	Nf2_distal	_Kremen1	-	0.1391	5.7217	19	448382	peak-gene		95368	chr11	4812728	5261559	_Kremen1	19	5.7217	skin_multiome_all	180180180	chr11	5261558	5261559	tss95368	-	chr11	4812728	4813622	atac95368	-	NA
95370	chr11	5261557	5261558	chr11	5261558	5261559	chr11	6153734	6154679	Kremen1	A730071L15Rik_distal;Nudcd3_distal	_Kremen1	-	0.1496	5.2859	17	892649	gene-peak		95370	chr11	5261558	6154679	_Kremen1	17	5.2859	skin_multiome_all	3191039	chr11	5261558	5261559	tss95370	-	chr11	6153734	6154679	atac95370	-	C16
95372	chr11	5381739	5444847	chr11	5444847	5444848	chr11	5450540	5451353	Znrf3	Znrf3_distal	751_Znrf3	-	0.6442	299	1000	37653	gene-peak		95372	chr11	5444847	5451353	751_Znrf3	1000	299	skin_multiome_all	14328123	chr11	5444847	5444848	tss95372	-	chr11	5450540	5451353	atac95372	-	C5
95373	chr11	5381739	5444847	chr11	5444847	5444848	chr11	6224642	6225479	Znrf3	Npc1l1_distal	751_Znrf3	-	0.6279	237.467	794	811767	gene-peak		95373	chr11	5444847	6225479	751_Znrf3	794	237.467	skin_multiome_all	14328123	chr11	5444847	5444848	tss95373	-	chr11	6224642	6225479	atac95373	-	C5
95374	chr11	5381739	5444847	chr11	5444847	5444848	chr11	4622766	4623665	Znrf3	Gm11032_distal;Gm11961_distal	751_Znrf3	-	0.4859	60.3911	201	790077	peak-gene		95374	chr11	4622766	5444848	751_Znrf3	201	60.3911	skin_multiome_all	12495926	chr11	5444847	5444848	tss95374	-	chr11	4622766	4623665	atac95374	-	C6
95375	chr11	5381739	5444847	chr11	5444847	5444848	chr11	5239644	5240483	Znrf3	Kremen1_distal	751_Znrf3	-	0.4021	52.4515	175	173229	peak-gene		95375	chr11	5239644	5444848	751_Znrf3	175	52.4515	skin_multiome_all	12495926	chr11	5444847	5444848	tss95375	-	chr11	5239644	5240483	atac95375	-	C6
95376	chr11	5381739	5444847	chr11	5444847	5444848	chr11	6313772	6314620	Znrf3	Ogdh_distal	751_Znrf3	-	0.4547	52.3273	175	900903	gene-peak		95376	chr11	5444847	6314620	751_Znrf3	175	52.3273	skin_multiome_all	12495926	chr11	5444847	5444848	tss95376	-	chr11	6313772	6314620	atac95376	-	C6
95377	chr11	5381739	5444847	chr11	5444847	5444848	chr11	5263143	5263824	Znrf3	Kremen1_distal	751_Znrf3	-	0.3542	41.5544	138	149809	peak-gene		95377	chr11	5263143	5444848	751_Znrf3	138	41.5544	skin_multiome_all	12495926	chr11	5444847	5444848	tss95377	-	chr11	5263143	5263824	atac95377	-	C6
95378	chr11	5381739	5444847	chr11	5444847	5444848	chr11	5411333	5412226	Znrf3	Znrf3_distal	751_Znrf3	-	0.3775	41.4855	138	1513	peak-gene		95378	chr11	5411333	5444848	751_Znrf3	138	41.4855	skin_multiome_all	14328123	chr11	5444847	5444848	tss95378	-	chr11	5411333	5412226	atac95378	-	C5
95379	chr11	5381739	5444847	chr11	5444847	5444848	chr11	5314044	5314812	Znrf3	Kremen1_distal;Znrf3_distal	751_Znrf3	-	0.3444	34.4984	115	98865	peak-gene		95379	chr11	5314044	5444848	751_Znrf3	115	34.4984	skin_multiome_all	12495926	chr11	5444847	5444848	tss95379	-	chr11	5314044	5314812	atac95379	-	C6
95380	chr11	5381739	5444847	chr11	5444847	5444848	chr11	6168889	6169825	Znrf3	Nudcd3_distal;A730071L15Rik_distal	751_Znrf3	-	0.2664	24.4816	81	756064	gene-peak		95380	chr11	5444847	6169825	751_Znrf3	81	24.4816	skin_multiome_all	12495926	chr11	5444847	5444848	tss95380	-	chr11	6168889	6169825	atac95380	-	C6
95381	chr11	5381739	5444847	chr11	5444847	5444848	chr11	5426906	5427763	Znrf3	Znrf3_distal	751_Znrf3	-	0.2547	19.1068	63	14041	gene-peak		95381	chr11	5426906	5444848	751_Znrf3	63	19.1068	skin_multiome_all	12495926	chr11	5444847	5444848	tss95381	-	chr11	5426906	5427763	atac95381	-	C6
95382	chr11	5381739	5444847	chr11	5444847	5444848	chr11	5968135	5968945	Znrf3	Ykt6_distal	751_Znrf3	-	0.2566	16.5636	55	555247	gene-peak		95382	chr11	5444847	5968945	751_Znrf3	55	16.5636	skin_multiome_all	12425471	chr11	5444847	5444848	tss95382	-	chr11	5968135	5968945	atac95382	-	C18
95383	chr11	5381739	5444847	chr11	5444847	5444848	chr11	4735728	4736530	Znrf3	Zmat5_distal;Cabp7_distal	751_Znrf3	-	0.2651	16.4381	54	677164	peak-gene		95383	chr11	4735728	5444848	751_Znrf3	54	16.4381	skin_multiome_all	9020927	chr11	5444847	5444848	tss95383	-	chr11	4735728	4736530	atac95383	-	C17
95386	chr11	5381739	5444847	chr11	5444847	5444848	chr11	6349306	6350139	Znrf3	Zmiz2_distal;Ogdh_distal	751_Znrf3	-	0.2031	9.4596	31	936429	gene-peak		95386	chr11	5444847	6350139	751_Znrf3	31	9.4596	skin_multiome_all	9020927	chr11	5444847	5444848	tss95386	-	chr11	6349306	6350139	atac95386	-	C17
95391	chr11	5381739	5444847	chr11	5444847	5444848	chr11	5181615	5182513	Znrf3	Emid1_distal	751_Znrf3	-	0.1498	5.9125	19	231229	peak-gene		95391	chr11	5181615	5444848	751_Znrf3	19	5.9125	skin_multiome_all	180180180	chr11	5444847	5444848	tss95391	-	chr11	5181615	5182513	atac95391	-	NA
95392	chr11	5381739	5444847	chr11	5444847	5444848	chr11	5335099	5335959	Znrf3	Znrf3_distal	751_Znrf3	-	0.1886	5.7598	19	77764	peak-gene		95392	chr11	5335099	5444848	751_Znrf3	19	5.7598	skin_multiome_all	10401088	chr11	5444847	5444848	tss95392	-	chr11	5335099	5335959	atac95392	-	C7
95393	chr11	5381739	5444847	chr11	5444847	5444848	chr11	4533890	4534729	Znrf3	Mtmr3_distal	751_Znrf3	-	0.1494	5.6588	18	878983	peak-gene		95393	chr11	4533890	5444848	751_Znrf3	18	5.6588	skin_multiome_all	180180180	chr11	5444847	5444848	tss95393	-	chr11	4533890	4534729	atac95393	-	NA
95394	chr11	5381739	5444847	chr11	5444847	5444848	chr11	4775984	4776810	Znrf3	Nf2_distal;Cabp7_distal	751_Znrf3	-	0.1484	5.5119	18	636896	peak-gene		95394	chr11	4775984	5444848	751_Znrf3	18	5.5119	skin_multiome_all	9020927	chr11	5444847	5444848	tss95394	-	chr11	4775984	4776810	atac95394	-	C17
95400	chr11	5520658	5521663	chr11	5520994	5520995	chr11	5894522	5895416	Xbp1	Myl7_distal	_Xbp1	+	0.1965	13.3031	44	373808	gene-peak		95400	chr11	5520994	5895416	_Xbp1	44	13.3031	skin_multiome_all	50897	chr11	5520994	5520995	tss95400	+	chr11	5894522	5895416	atac95400	+	C12
95401	chr11	5520658	5521663	chr11	5520994	5520995	chr11	5855575	5856483	Xbp1	Aebp1_distal	_Xbp1	+	0.2451	11.7417	39	334868	gene-peak		95401	chr11	5520994	5856483	_Xbp1	39	11.7417	skin_multiome_all	4833648	chr11	5520994	5520995	tss95401	+	chr11	5855575	5856483	atac95401	+	C9
95402	chr11	5520658	5521663	chr11	5520994	5520995	chr11	5953431	5954225	Xbp1	Ykt6_distal	_Xbp1	+	0.1864	11.3887	38	432667	gene-peak		95402	chr11	5520994	5954225	_Xbp1	38	11.3887	skin_multiome_all	4833648	chr11	5520994	5520995	tss95402	+	chr11	5953431	5954225	atac95402	+	C9
95403	chr11	5520658	5521663	chr11	5520994	5520995	chr11	5255755	5256604	Xbp1	Kremen1_distal	_Xbp1	+	0.157	9.931	33	264981	peak-gene		95403	chr11	5255755	5520995	_Xbp1	33	9.931	skin_multiome_all	50864	chr11	5520994	5520995	tss95403	+	chr11	5255755	5256604	atac95403	+	C11
95406	chr11	5520658	5521663	chr11	5520994	5520995	chr11	4578459	4579358	Xbp1	Mtmr3_distal	_Xbp1	+	0.189	7.8873	26	942252	peak-gene		95406	chr11	4578459	5520995	_Xbp1	26	7.8873	skin_multiome_all	9020927	chr11	5520994	5520995	tss95406	+	chr11	4578459	4579358	atac95406	+	C17
95411	chr11	5520658	5521663	chr11	5520994	5520995	chr11	5917917	5918841	Xbp1	Gck_distal;Gm11967_distal	_Xbp1	+	0.1784	7.3821	24	397218	gene-peak		95411	chr11	5520994	5918841	_Xbp1	24	7.3821	skin_multiome_all	50864	chr11	5520994	5520995	tss95411	+	chr11	5917917	5918841	atac95411	+	C11
95413	chr11	5520658	5521663	chr11	5520994	5520995	chr11	5839468	5840377	Xbp1	Polm_distal	_Xbp1	+	0.1405	7.2618	24	318762	gene-peak		95413	chr11	5520994	5840377	_Xbp1	24	7.2618	skin_multiome_all	50897	chr11	5520994	5520995	tss95413	+	chr11	5839468	5840377	atac95413	+	C12
95415	chr11	5520658	5521663	chr11	5520994	5520995	chr11	5184018	5184906	Xbp1	Emid1_distal	_Xbp1	+	0.1546	6.1772	20	336698	peak-gene		95415	chr11	5184018	5520995	_Xbp1	20	6.1772	skin_multiome_all	50897	chr11	5520994	5520995	tss95415	+	chr11	5184018	5184906	atac95415	+	C12
95418	chr11	5520658	5521663	chr11	5520994	5520995	chr11	5691518	5692429	Xbp1	Mrps24_distal	_Xbp1	+	0.1656	5.7075	19	170813	gene-peak		95418	chr11	5520994	5692429	_Xbp1	19	5.7075	skin_multiome_all	47615	chr11	5520994	5520995	tss95418	+	chr11	5691518	5692429	atac95418	+	C15
95421	chr11	5520658	5521663	chr11	5520994	5520995	chr11	5637164	5638034	Xbp1	Ankrd36_distal	_Xbp1	+	0.1624	5.4351	18	116438	gene-peak		95421	chr11	5520994	5638034	_Xbp1	18	5.4351	skin_multiome_all	4833648	chr11	5520994	5520995	tss95421	+	chr11	5637164	5638034	atac95421	+	C9
95425	chr11	5569683	5569697	chr11	5569683	5569684	chr11	5573549	5574419	Ankrd36	Ankrd36_distal	_Ankrd36	+	0.4036	167.434	559	4294	gene-peak		95425	chr11	5569683	5574419	_Ankrd36	559	167.434	skin_multiome_all	16743069	chr11	5569683	5569684	tss95425	+	chr11	5573549	5574419	atac95425	+	C2
95426	chr11	5569683	5569697	chr11	5569683	5569684	chr11	4661123	4661976	Ankrd36	Ascc2_distal	_Ankrd36	+	0.3743	149.011	498	908140	peak-gene		95426	chr11	4661123	5569684	_Ankrd36	498	149.011	skin_multiome_all	15897931	chr11	5569683	5569684	tss95426	+	chr11	4661123	4661976	atac95426	+	C4
95427	chr11	5569683	5569697	chr11	5569683	5569684	chr11	6294339	6295067	Ankrd36	Ogdh_distal	_Ankrd36	+	0.3999	143.766	480	725013	gene-peak		95427	chr11	5569683	6295067	_Ankrd36	480	143.766	skin_multiome_all	16743069	chr11	5569683	5569684	tss95427	+	chr11	6294339	6295067	atac95427	+	C2
95428	chr11	5569683	5569697	chr11	5569683	5569684	chr11	4676957	4677747	Ankrd36	Uqcr10_distal;Ascc2_distal	_Ankrd36	+	0.3666	106.342	355	892338	peak-gene		95428	chr11	4676957	5569684	_Ankrd36	355	106.342	skin_multiome_all	16743069	chr11	5569683	5569684	tss95428	+	chr11	4676957	4677747	atac95428	+	C2
95429	chr11	5569683	5569697	chr11	5569683	5569684	chr11	5009401	5010280	Ankrd36	Ap1b1_promoter	_Ankrd36	+	0.3117	68.8304	230	559849	peak-gene		95429	chr11	5009401	5569684	_Ankrd36	230	68.8304	skin_multiome_all	15897931	chr11	5569683	5569684	tss95429	+	chr11	5009401	5010280	atac95429	+	C4
95430	chr11	5569683	5569697	chr11	5569683	5569684	chr11	4576104	4576916	Ankrd36	Mtmr3_distal	_Ankrd36	+	0.306	68.1524	227	993180	peak-gene		95430	chr11	4576104	5569684	_Ankrd36	227	68.1524	skin_multiome_all	16743069	chr11	5569683	5569684	tss95430	+	chr11	4576104	4576916	atac95430	+	C2
95431	chr11	5569683	5569697	chr11	5569683	5569684	chr11	5530684	5531572	Ankrd36	Xbp1_distal;Ccdc117_distal	_Ankrd36	+	0.2766	38.0654	127	38562	peak-gene		95431	chr11	5530684	5569684	_Ankrd36	127	38.0654	skin_multiome_all	180180180	chr11	5569683	5569684	tss95431	+	chr11	5530684	5531572	atac95431	+	NA
95432	chr11	5569683	5569697	chr11	5569683	5569684	chr11	4986438	4987314	Ankrd36	Ap1b1_promoter	_Ankrd36	+	0.2369	16.7878	56	582814	peak-gene		95432	chr11	4986438	5569684	_Ankrd36	56	16.7878	skin_multiome_all	10401088	chr11	5569683	5569684	tss95432	+	chr11	4986438	4987314	atac95432	+	C7
95433	chr11	5569683	5569697	chr11	5569683	5569684	chr11	6291347	6292241	Ankrd36	Ogdh_promoter	_Ankrd36	+	0.2532	16.3945	54	722104	gene-peak		95433	chr11	5569683	6292241	_Ankrd36	54	16.3945	skin_multiome_all	10401088	chr11	5569683	5569684	tss95433	+	chr11	6291347	6292241	atac95433	+	C7
95434	chr11	5569683	5569697	chr11	5569683	5569684	chr11	5541751	5542625	Ankrd36	Ccdc117_promoter	_Ankrd36	+	0.2333	15.5322	51	27502	peak-gene		95434	chr11	5541751	5569684	_Ankrd36	51	15.5322	skin_multiome_all	16746850	chr11	5569683	5569684	tss95434	+	chr11	5541751	5542625	atac95434	+	C3
95435	chr11	5569683	5569697	chr11	5569683	5569684	chr11	5788054	5788949	Ankrd36	Dbnl_promoter	_Ankrd36	+	0.2263	13.0754	43	218811	gene-peak		95435	chr11	5569683	5788949	_Ankrd36	43	13.0754	skin_multiome_all	10401088	chr11	5569683	5569684	tss95435	+	chr11	5788054	5788949	atac95435	+	C7
95436	chr11	5569683	5569697	chr11	5569683	5569684	chr11	5521802	5522595	Ankrd36	Xbp1_distal	_Ankrd36	+	0.185	12.4439	41	47491	peak-gene		95436	chr11	5521802	5569684	_Ankrd36	41	12.4439	skin_multiome_all	9020927	chr11	5569683	5569684	tss95436	+	chr11	5521802	5522595	atac95436	+	C17
95437	chr11	5569683	5569697	chr11	5569683	5569684	chr11	5740714	5741594	Ankrd36	Urgcp_promoter	_Ankrd36	+	0.198	12.4052	41	171464	gene-peak		95437	chr11	5569683	5741594	_Ankrd36	41	12.4052	skin_multiome_all	47615	chr11	5569683	5569684	tss95437	+	chr11	5740714	5741594	atac95437	+	C15
95438	chr11	5569683	5569697	chr11	5569683	5569684	chr11	6388748	6389672	Ankrd36	Zmiz2_promoter	_Ankrd36	+	0.2047	12.3709	41	819520	gene-peak		95438	chr11	5569683	6389672	_Ankrd36	41	12.3709	skin_multiome_all	15897931	chr11	5569683	5569684	tss95438	+	chr11	6388748	6389672	atac95438	+	C4
95439	chr11	5569683	5569697	chr11	5569683	5569684	chr11	5520448	5521353	Ankrd36	Xbp1_promoter	_Ankrd36	+	0.1725	9.2636	30	48789	peak-gene		95439	chr11	5520448	5569684	_Ankrd36	30	9.2636	skin_multiome_all	16743069	chr11	5569683	5569684	tss95439	+	chr11	5520448	5521353	atac95439	+	C1
95440	chr11	5569683	5569697	chr11	5569683	5569684	chr11	6475671	6476531	Ankrd36	Purb_promoter;Gm11973_distal	_Ankrd36	+	0.1835	8.9753	30	906411	gene-peak		95440	chr11	5569683	6476531	_Ankrd36	30	8.9753	skin_multiome_all	9020927	chr11	5569683	5569684	tss95440	+	chr11	6475671	6476531	atac95440	+	C17
95441	chr11	5569683	5569697	chr11	5569683	5569684	chr11	4704043	4704926	Ankrd36	Uqcr10_promoter;Zmat5_promoter	_Ankrd36	+	0.1835	8.5303	28	865205	peak-gene		95441	chr11	4704043	5569684	_Ankrd36	28	8.5303	skin_multiome_all	9020927	chr11	5569683	5569684	tss95441	+	chr11	4704043	4704926	atac95441	+	C17
95442	chr11	5569683	5569697	chr11	5569683	5569684	chr11	4849137	4850007	Ankrd36	Nf2_promoter	_Ankrd36	+	0.1539	8.5128	28	720118	peak-gene		95442	chr11	4849137	5569684	_Ankrd36	28	8.5128	skin_multiome_all	12425471	chr11	5569683	5569684	tss95442	+	chr11	4849137	4850007	atac95442	+	C18
95443	chr11	5569683	5569697	chr11	5569683	5569684	chr11	5064942	5065840	Ankrd36	Gas2l1_promoter	_Ankrd36	+	0.1702	7.8359	26	504299	peak-gene		95443	chr11	5064942	5569684	_Ankrd36	26	7.8359	skin_multiome_all	16746850	chr11	5569683	5569684	tss95443	+	chr11	5064942	5065840	atac95443	+	C3
95444	chr11	5569683	5569697	chr11	5569683	5569684	chr11	6528370	6529248	Ankrd36	Snhg15_promoter	_Ankrd36	+	0.1608	7.6011	25	959119	gene-peak		95444	chr11	5569683	6529248	_Ankrd36	25	7.6011	skin_multiome_all	3191039	chr11	5569683	5569684	tss95444	+	chr11	6528370	6529248	atac95444	+	C16
95445	chr11	5569683	5569697	chr11	5569683	5569684	chr11	5955259	5956149	Ankrd36	Ykt6_promoter	_Ankrd36	+	0.1623	7.4765	25	386014	gene-peak		95445	chr11	5569683	5956149	_Ankrd36	25	7.4765	skin_multiome_all	47615	chr11	5569683	5569684	tss95445	+	chr11	5955259	5956149	atac95445	+	C15
95446	chr11	5569683	5569697	chr11	5569683	5569684	chr11	5761835	5762748	Ankrd36	Urgcp_promoter	_Ankrd36	+	0.1561	7.4665	24	192601	gene-peak		95446	chr11	5569683	5762748	_Ankrd36	24	7.4665	skin_multiome_all	9020927	chr11	5569683	5569684	tss95446	+	chr11	5761835	5762748	atac95446	+	C17
95447	chr11	5569683	5569697	chr11	5569683	5569684	chr11	6546265	6547205	Ankrd36	Ccm2_promoter	_Ankrd36	+	0.1576	7.2899	24	977045	gene-peak		95447	chr11	5569683	6547205	_Ankrd36	24	7.2899	skin_multiome_all	3191039	chr11	5569683	5569684	tss95447	+	chr11	6546265	6547205	atac95447	+	C16
95448	chr11	5569683	5569697	chr11	5569683	5569684	chr11	5098810	5099693	Ankrd36	Ewsr1_promoter;Rhbdd3_promoter	_Ankrd36	+	0.1665	7.1828	24	470438	peak-gene		95448	chr11	5098810	5569684	_Ankrd36	24	7.1828	skin_multiome_all	14328123	chr11	5569683	5569684	tss95448	+	chr11	5098810	5099693	atac95448	+	C5
95449	chr11	5569683	5569697	chr11	5569683	5569684	chr11	6274474	6275382	Ankrd36	Tmed4_promoter	_Ankrd36	+	0.167	6.7673	22	705238	gene-peak		95449	chr11	5569683	6275382	_Ankrd36	22	6.7673	skin_multiome_all	3191039	chr11	5569683	5569684	tss95449	+	chr11	6274474	6275382	atac95449	+	C16
95450	chr11	5569683	5569697	chr11	5569683	5569684	chr11	4594377	4595225	Ankrd36	Mtmr3_promoter	_Ankrd36	+	0.1506	6.72	22	974889	peak-gene		95450	chr11	4594377	5569684	_Ankrd36	22	6.72	skin_multiome_all	3191039	chr11	5569683	5569684	tss95450	+	chr11	4594377	4595225	atac95450	+	C16
95451	chr11	5569683	5569697	chr11	5569683	5569684	chr11	5877852	5878752	Ankrd36	Pold2_promoter	_Ankrd36	+	0.1463	6.5555	21	308612	gene-peak		95451	chr11	5569683	5878752	_Ankrd36	21	6.5555	skin_multiome_all	47615	chr11	5569683	5569684	tss95451	+	chr11	5877852	5878752	atac95451	+	C15
95452	chr11	5569683	5569697	chr11	5569683	5569684	chr11	6415411	6416261	Ankrd36	Ppia_promoter	_Ankrd36	+	0.1328	6.5387	21	846146	gene-peak		95452	chr11	5569683	6416261	_Ankrd36	21	6.5387	skin_multiome_all	12425471	chr11	5569683	5569684	tss95452	+	chr11	6415411	6416261	atac95452	+	C18
95453	chr11	5569683	5569697	chr11	5569683	5569684	chr11	4637260	4638162	Ankrd36	Ascc2_promoter	_Ankrd36	+	0.164	6.1847	20	931979	peak-gene		95453	chr11	4637260	5569684	_Ankrd36	20	6.1847	skin_multiome_all	10401088	chr11	5569683	5569684	tss95453	+	chr11	4637260	4638162	atac95453	+	C7
95454	chr11	5569683	5569697	chr11	5569683	5569684	chr11	6444062	6444940	Ankrd36	H2afv_promoter	_Ankrd36	+	0.154	5.8251	19	874811	gene-peak		95454	chr11	5569683	6444940	_Ankrd36	19	5.8251	skin_multiome_all	15897931	chr11	5569683	5569684	tss95454	+	chr11	6444062	6444940	atac95454	+	C4
95455	chr11	5569683	5569697	chr11	5569683	5569684	chr11	5444526	5445419	Ankrd36	Znrf3_promoter	_Ankrd36	+	0.1712	5.3525	17	124717	peak-gene		95455	chr11	5444526	5569684	_Ankrd36	17	5.3525	skin_multiome_all	12495926	chr11	5569683	5569684	tss95455	+	chr11	5444526	5445419	atac95455	+	C6
95456	chr11	5569683	5569697	chr11	5569683	5569684	chr11	5015429	5016338	Ankrd36	Ap1b1_distal	_Ankrd36	+	0.2063	5.0123	16	553806	peak-gene		95456	chr11	5015429	5569684	_Ankrd36	16	5.0123	skin_multiome_all	9020927	chr11	5569683	5569684	tss95456	+	chr11	5015429	5016338	atac95456	+	C17
95457	chr11	5707686	5707687	chr11	5707687	5707688	chr11	5917917	5918841	Mrps24	Gck_distal;Gm11967_distal	_Mrps24	-	0.144	5.0047	16	210692	gene-peak		95457	chr11	5707687	5918841	_Mrps24	16	5.0047	skin_multiome_all	50864	chr11	5707687	5707688	tss95457	-	chr11	5917917	5918841	atac95457	-	C11
95458	chr11	5803732	5803733	chr11	5803733	5803734	chr11	6481436	6482154	Pgam2	Gm11973_distal;Purb_distal	_Pgam2	-	0.3655	70.7859	236	678062	gene-peak		95458	chr11	5803733	6482154	_Pgam2	236	70.7859	skin_multiome_all	3191039	chr11	5803733	5803734	tss95458	-	chr11	6481436	6482154	atac95458	-	C16
95459	chr11	5803732	5803733	chr11	5803733	5803734	chr11	6480902	6481317	Pgam2	Purb_distal;Gm11973_distal	_Pgam2	-	0.4076	56.4095	188	677377	gene-peak		95459	chr11	5803733	6481317	_Pgam2	188	56.4095	skin_multiome_all	3191039	chr11	5803733	5803734	tss95459	-	chr11	6480902	6481317	atac95459	-	C16
95460	chr11	5803732	5803733	chr11	5803733	5803734	chr11	5732130	5733051	Pgam2	Urgcp_distal	_Pgam2	-	0.3219	55.9666	187	71142	peak-gene		95460	chr11	5732130	5803734	_Pgam2	187	55.9666	skin_multiome_all	3191039	chr11	5803733	5803734	tss95460	-	chr11	5732130	5733051	atac95460	-	C16
95461	chr11	5803732	5803733	chr11	5803733	5803734	chr11	6477291	6477997	Pgam2	Purb_distal;Gm11973_distal	_Pgam2	-	0.3396	45.9605	153	673911	gene-peak		95461	chr11	5803733	6477997	_Pgam2	153	45.9605	skin_multiome_all	3191039	chr11	5803733	5803734	tss95461	-	chr11	6477291	6477997	atac95461	-	C16
95462	chr11	5803732	5803733	chr11	5803733	5803734	chr11	5803338	5804181	Pgam2	Pgam2_promoter	_Pgam2	-	0.3855	44.239	147	27	gene-peak		95462	chr11	5803338	5804181	_Pgam2	147	44.239	skin_multiome_all	3191039	chr11	5803733	5803734	tss95462	-	chr11	5803338	5804181	atac95462	-	C16
95463	chr11	5803732	5803733	chr11	5803733	5803734	chr11	6216559	6217467	Pgam2	Npc1l1_distal	_Pgam2	-	0.354	31.1003	104	413280	gene-peak		95463	chr11	5803733	6217467	_Pgam2	104	31.1003	skin_multiome_all	3191039	chr11	5803733	5803734	tss95463	-	chr11	6216559	6217467	atac95463	-	C16
95464	chr11	5803732	5803733	chr11	5803733	5803734	chr11	5189111	5189999	Pgam2	Emid1_distal	_Pgam2	-	0.2594	29.0683	97	614177	peak-gene		95464	chr11	5189111	5803734	_Pgam2	97	29.0683	skin_multiome_all	16743069	chr11	5803733	5803734	tss95464	-	chr11	5189111	5189999	atac95464	-	C1
95465	chr11	5803732	5803733	chr11	5803733	5803734	chr11	5192793	5193273	Pgam2	Emid1_distal;Kremen1_distal	_Pgam2	-	0.2626	23.6863	79	610699	peak-gene		95465	chr11	5192793	5803734	_Pgam2	79	23.6863	skin_multiome_all	3191039	chr11	5803733	5803734	tss95465	-	chr11	5192793	5193273	atac95465	-	C16
95466	chr11	5803732	5803733	chr11	5803733	5803734	chr11	5277249	5277864	Pgam2	Znrf3_distal;Kremen1_distal	_Pgam2	-	0.2784	19.6796	65	526176	peak-gene		95466	chr11	5277249	5803734	_Pgam2	65	19.6796	skin_multiome_all	3191039	chr11	5803733	5803734	tss95466	-	chr11	5277249	5277864	atac95466	-	C16
95467	chr11	5803732	5803733	chr11	5803733	5803734	chr11	6773082	6773951	Pgam2	Gm11981_distal	_Pgam2	-	0.2413	13.3935	44	969784	gene-peak		95467	chr11	5803733	6773951	_Pgam2	44	13.3935	skin_multiome_all	16743069	chr11	5803733	5803734	tss95467	-	chr11	6773082	6773951	atac95467	-	C1
95468	chr11	5803732	5803733	chr11	5803733	5803734	chr11	5913831	5914631	Pgam2	Gck_distal	_Pgam2	-	0.2035	11.5731	38	110498	gene-peak		95468	chr11	5803733	5914631	_Pgam2	38	11.5731	skin_multiome_all	9020927	chr11	5803733	5803734	tss95468	-	chr11	5913831	5914631	atac95468	-	C17
95469	chr11	5803732	5803733	chr11	5803733	5803734	chr11	5201855	5202783	Pgam2	Emid1_distal;Kremen1_distal	_Pgam2	-	0.1687	11.3241	37	601413	peak-gene		95469	chr11	5201855	5803734	_Pgam2	37	11.3241	skin_multiome_all	9020927	chr11	5803733	5803734	tss95469	-	chr11	5201855	5202783	atac95469	-	C17
95470	chr11	5803732	5803733	chr11	5803733	5803734	chr11	6668652	6669399	Pgam2	Ramp3_distal	_Pgam2	-	0.2024	9.3669	31	865293	gene-peak		95470	chr11	5803733	6669399	_Pgam2	31	9.3669	skin_multiome_all	3191039	chr11	5803733	5803734	tss95470	-	chr11	6668652	6669399	atac95470	-	C16
95471	chr11	5803732	5803733	chr11	5803733	5803734	chr11	5176586	5177408	Pgam2	Emid1_distal	_Pgam2	-	0.1987	8.8063	29	626735	peak-gene		95471	chr11	5176586	5803734	_Pgam2	29	8.8063	skin_multiome_all	180180180	chr11	5803733	5803734	tss95471	-	chr11	5176586	5177408	atac95471	-	NA
95472	chr11	5803732	5803733	chr11	5803733	5803734	chr11	6514597	6515417	Pgam2	Myo1g_distal	_Pgam2	-	0.1861	8.048	26	711274	gene-peak		95472	chr11	5803733	6515417	_Pgam2	26	8.048	skin_multiome_all	3191039	chr11	5803733	5803734	tss95472	-	chr11	6514597	6515417	atac95472	-	C16
95473	chr11	5803732	5803733	chr11	5803733	5803734	chr11	6153734	6154679	Pgam2	A730071L15Rik_distal;Nudcd3_distal	_Pgam2	-	0.1555	7.2941	24	350474	gene-peak		95473	chr11	5803733	6154679	_Pgam2	24	7.2941	skin_multiome_all	3191039	chr11	5803733	5803734	tss95473	-	chr11	6153734	6154679	atac95473	-	C16
95474	chr11	5803732	5803733	chr11	5803733	5803734	chr11	5271212	5272148	Pgam2	Kremen1_distal	_Pgam2	-	0.1841	7.1508	23	532052	peak-gene		95474	chr11	5271212	5803734	_Pgam2	23	7.1508	skin_multiome_all	3191039	chr11	5803733	5803734	tss95474	-	chr11	5271212	5272148	atac95474	-	C16
95475	chr11	5803732	5803733	chr11	5803733	5803734	chr11	5782305	5783138	Pgam2	Dbnl_distal	_Pgam2	-	0.1752	7.1017	23	21011	peak-gene		95475	chr11	5782305	5803734	_Pgam2	23	7.1017	skin_multiome_all	180180180	chr11	5803733	5803734	tss95475	-	chr11	5782305	5783138	atac95475	-	NA
95476	chr11	5803732	5803733	chr11	5803733	5803734	chr11	5009401	5010280	Pgam2	Ap1b1_promoter	_Pgam2	-	0.123	6.6907	22	793892	peak-gene		95476	chr11	5009401	5803734	_Pgam2	22	6.6907	skin_multiome_all	15897931	chr11	5803733	5803734	tss95476	-	chr11	5009401	5010280	atac95476	-	C4
95477	chr11	5803732	5803733	chr11	5803733	5803734	chr11	5866962	5867812	Pgam2	Aebp1_promoter	_Pgam2	-	0.1706	6.1057	20	63654	gene-peak		95477	chr11	5803733	5867812	_Pgam2	20	6.1057	skin_multiome_all	3191039	chr11	5803733	5803734	tss95477	-	chr11	5866962	5867812	atac95477	-	C16
95478	chr11	5803732	5803733	chr11	5803733	5803734	chr11	5537925	5538805	Pgam2	Ccdc117_distal	_Pgam2	-	0.1779	5.3155	17	265367	peak-gene		95478	chr11	5537925	5803734	_Pgam2	17	5.3155	skin_multiome_all	3191039	chr11	5803733	5803734	tss95478	-	chr11	5537925	5538805	atac95478	-	C16
95479	chr11	5837788	5838016	chr11	5838016	5838017	chr11	5450540	5451353	Polm	Znrf3_distal	_Polm	-	0.1658	7.1223	23	386955	peak-gene		95479	chr11	5450540	5838017	_Polm	23	7.1223	skin_multiome_all	14328123	chr11	5838016	5838017	tss95479	-	chr11	5450540	5451353	atac95479	-	C5
95480	chr11	5837788	5838016	chr11	5838016	5838017	chr11	6313772	6314620	Polm	Ogdh_distal	_Polm	-	0.1518	6.8848	23	476294	gene-peak		95480	chr11	5838016	6314620	_Polm	23	6.8848	skin_multiome_all	12495926	chr11	5838016	5838017	tss95480	-	chr11	6313772	6314620	atac95480	-	C6
95481	chr11	5837788	5838016	chr11	5838016	5838017	chr11	6224642	6225479	Polm	Npc1l1_distal	_Polm	-	0.1443	5.2461	17	387158	gene-peak		95481	chr11	5838016	6225479	_Polm	17	5.2461	skin_multiome_all	14328123	chr11	5838016	5838017	tss95481	-	chr11	6224642	6225479	atac95481	-	C5
95483	chr11	5861946	5867602	chr11	5861946	5861947	chr11	5855575	5856483	Aebp1	Aebp1_distal	_Aebp1	+	0.309	19.2955	64	8745	peak-gene		95483	chr11	5855575	5861947	_Aebp1	64	19.2955	skin_multiome_all	4833648	chr11	5861946	5861947	tss95483	+	chr11	5855575	5856483	atac95483	+	C9
95485	chr11	5861946	5867602	chr11	5861946	5861947	chr11	5917917	5918841	Aebp1	Gck_distal;Gm11967_distal	_Aebp1	+	0.2493	16.5465	55	53605	gene-peak		95485	chr11	5861946	5918841	_Aebp1	55	16.5465	skin_multiome_all	50864	chr11	5861946	5861947	tss95485	+	chr11	5917917	5918841	atac95485	+	C11
95491	chr11	5861946	5867602	chr11	5861946	5861947	chr11	5255755	5256604	Aebp1	Kremen1_distal	_Aebp1	+	0.1597	11.659	38	608594	peak-gene		95491	chr11	5255755	5861947	_Aebp1	38	11.659	skin_multiome_all	50864	chr11	5861946	5861947	tss95491	+	chr11	5255755	5256604	atac95491	+	C11
95496	chr11	5861946	5867602	chr11	5861946	5861947	chr11	5953431	5954225	Aebp1	Ykt6_distal	_Aebp1	+	0.1733	10.045	33	89054	gene-peak		95496	chr11	5861946	5954225	_Aebp1	33	10.045	skin_multiome_all	4833648	chr11	5861946	5861947	tss95496	+	chr11	5953431	5954225	atac95496	+	C9
95497	chr11	5861946	5867602	chr11	5861946	5861947	chr11	5691518	5692429	Aebp1	Mrps24_distal	_Aebp1	+	0.2002	9.5699	32	172800	peak-gene		95497	chr11	5691518	5861947	_Aebp1	32	9.5699	skin_multiome_all	47615	chr11	5861946	5861947	tss95497	+	chr11	5691518	5692429	atac95497	+	C15
95498	chr11	5861946	5867602	chr11	5861946	5861947	chr11	6787372	6788241	Aebp1	Gm11983_distal	_Aebp1	+	0.17	8.9293	29	923032	gene-peak		95498	chr11	5861946	6788241	_Aebp1	29	8.9293	skin_multiome_all	4833648	chr11	5861946	5861947	tss95498	+	chr11	6787372	6788241	atac95498	+	C9
95501	chr11	5861946	5867602	chr11	5861946	5861947	chr11	6680209	6681116	Aebp1	Ramp3_distal	_Aebp1	+	0.1858	8.5262	28	815888	gene-peak		95501	chr11	5861946	6681116	_Aebp1	28	8.5262	skin_multiome_all	4833648	chr11	5861946	5861947	tss95501	+	chr11	6680209	6681116	atac95501	+	C9
95502	chr11	5861946	5867602	chr11	5861946	5861947	chr11	5637164	5638034	Aebp1	Ankrd36_distal	_Aebp1	+	0.2183	8.346	27	227175	peak-gene		95502	chr11	5637164	5861947	_Aebp1	27	8.346	skin_multiome_all	4833648	chr11	5861946	5861947	tss95502	+	chr11	5637164	5638034	atac95502	+	C9
95504	chr11	5861946	5867602	chr11	5861946	5861947	chr11	5184018	5184906	Aebp1	Emid1_distal	_Aebp1	+	0.1765	7.6643	25	680312	peak-gene		95504	chr11	5184018	5861947	_Aebp1	25	7.6643	skin_multiome_all	50897	chr11	5861946	5861947	tss95504	+	chr11	5184018	5184906	atac95504	+	C12
95509	chr11	5861946	5867602	chr11	5861946	5861947	chr11	5894522	5895416	Aebp1	Myl7_distal	_Aebp1	+	0.1631	6.4191	21	30195	gene-peak		95509	chr11	5861946	5895416	_Aebp1	21	6.4191	skin_multiome_all	50897	chr11	5861946	5861947	tss95509	+	chr11	5894522	5895416	atac95509	+	C12
95513	chr11	5861946	5867602	chr11	5861946	5861947	chr11	6000168	6001081	Aebp1	Camk2b_distal;Ykt6_distal	_Aebp1	+	0.1318	6.0735	20	135850	gene-peak		95513	chr11	5861946	6001081	_Aebp1	20	6.0735	skin_multiome_all	16746850	chr11	5861946	5861947	tss95513	+	chr11	6000168	6001081	atac95513	+	C3
95516	chr11	5861946	5867602	chr11	5861946	5861947	chr11	6702069	6702962	Aebp1	Gm11981_distal	_Aebp1	+	0.1557	5.6386	18	837741	gene-peak		95516	chr11	5861946	6702962	_Aebp1	18	5.6386	skin_multiome_all	180180180	chr11	5861946	5861947	tss95516	+	chr11	6702069	6702962	atac95516	+	NA
95518	chr11	5861946	5867602	chr11	5861946	5861947	chr11	5839468	5840377	Aebp1	Polm_distal	_Aebp1	+	0.124	5.5224	18	24851	peak-gene		95518	chr11	5839468	5861947	_Aebp1	18	5.5224	skin_multiome_all	50897	chr11	5861946	5861947	tss95518	+	chr11	5839468	5840377	atac95518	+	C12
95522	chr11	5861946	5867602	chr11	5861946	5861947	chr11	5925957	5926829	Aebp1	Gck_distal;Gm11967_distal	_Aebp1	+	0.14	5.0924	17	61619	gene-peak		95522	chr11	5861946	5926829	_Aebp1	17	5.0924	skin_multiome_all	49407	chr11	5861946	5861947	tss95522	+	chr11	5925957	5926829	atac95522	+	C14
95524	chr11	5898781	5898782	chr11	5898782	5898783	chr11	5214513	5215108	Myl7	Kremen1_distal	_Myl7	-	0.1216	10.3296	34	683971	peak-gene		95524	chr11	5214513	5898783	_Myl7	34	10.3296	skin_multiome_all	180180180	chr11	5898782	5898783	tss95524	-	chr11	5214513	5215108	atac95524	-	NA
95525	chr11	6065537	6065748	chr11	6065748	6065749	chr11	5189111	5189999	Camk2b	Emid1_distal	_Camk2b	-	0.3321	48.3352	161	876087	peak-gene		95525	chr11	5189111	6065749	_Camk2b	161	48.3352	skin_multiome_all	16743069	chr11	6065748	6065749	tss95525	-	chr11	5189111	5189999	atac95525	-	C1
95526	chr11	6065537	6065748	chr11	6065748	6065749	chr11	6178788	6179596	Camk2b	A730071L15Rik_distal;Nudcd3_distal	_Camk2b	-	0.2128	17.9535	60	113549	gene-peak		95526	chr11	6065748	6179596	_Camk2b	60	17.9535	skin_multiome_all	16746850	chr11	6065748	6065749	tss95526	-	chr11	6178788	6179596	atac95526	-	C3
95527	chr11	6065537	6065748	chr11	6065748	6065749	chr11	6773082	6773951	Camk2b	Gm11981_distal	_Camk2b	-	0.2526	14.7499	49	707874	gene-peak		95527	chr11	6065748	6773951	_Camk2b	49	14.7499	skin_multiome_all	16743069	chr11	6065748	6065749	tss95527	-	chr11	6773082	6773951	atac95527	-	C1
95529	chr11	6230142	6230143	chr11	6230143	6230144	chr11	6895519	6896101	Npc1l1	Gm11983_distal	_Npc1l1	-	0.1384	8.4449	28	665667	gene-peak		95529	chr11	6230143	6896101	_Npc1l1	28	8.4449	skin_multiome_all	14328123	chr11	6230143	6230144	tss95529	-	chr11	6895519	6896101	atac95529	-	C5
95530	chr11	6291632	6292605	chr11	6291632	6291633	chr11	5573549	5574419	Ogdh	Ankrd36_distal	_Ogdh	+	0.6132	299	1000	718134	peak-gene		95530	chr11	5573549	6291633	_Ogdh	1000	299	skin_multiome_all	16743069	chr11	6291632	6291633	tss95530	+	chr11	5573549	5574419	atac95530	+	C2
95531	chr11	6291632	6292605	chr11	6291632	6291633	chr11	6294339	6295067	Ogdh	Ogdh_distal	_Ogdh	+	0.5739	274.286	917	2584	gene-peak		95531	chr11	6291632	6295067	_Ogdh	917	274.286	skin_multiome_all	16743069	chr11	6291632	6291633	tss95531	+	chr11	6294339	6295067	atac95531	+	C2
95532	chr11	6291632	6292605	chr11	6291632	6291633	chr11	5740714	5741594	Ogdh	Urgcp_promoter	_Ogdh	+	0.3592	31.5948	105	550964	peak-gene		95532	chr11	5740714	6291633	_Ogdh	105	31.5948	skin_multiome_all	47615	chr11	6291632	6291633	tss95532	+	chr11	5740714	5741594	atac95532	+	C15
95533	chr11	6291632	6292605	chr11	6291632	6291633	chr11	5541751	5542625	Ogdh	Ccdc117_promoter	_Ogdh	+	0.3202	29.6405	99	749930	peak-gene		95533	chr11	5541751	6291633	_Ogdh	99	29.6405	skin_multiome_all	16746850	chr11	6291632	6291633	tss95533	+	chr11	5541751	5542625	atac95533	+	C3
95534	chr11	6291632	6292605	chr11	6291632	6291633	chr11	5444526	5445419	Ogdh	Znrf3_promoter	_Ogdh	+	0.2978	24.1756	80	847146	peak-gene		95534	chr11	5444526	6291633	_Ogdh	80	24.1756	skin_multiome_all	12495926	chr11	6291632	6291633	tss95534	+	chr11	5444526	5445419	atac95534	+	C6
95535	chr11	6291632	6292605	chr11	6291632	6291633	chr11	6291347	6292241	Ogdh	Ogdh_promoter	_Ogdh	+	0.302	23.0945	77	324	peak-gene		95535	chr11	6291347	6292241	_Ogdh	77	23.0945	skin_multiome_all	10401088	chr11	6291632	6291633	tss95535	+	chr11	6291347	6292241	atac95535	+	C7
95536	chr11	6291632	6292605	chr11	6291632	6291633	chr11	6388748	6389672	Ogdh	Zmiz2_promoter	_Ogdh	+	0.2761	22.6184	75	97091	gene-peak		95536	chr11	6291632	6389672	_Ogdh	75	22.6184	skin_multiome_all	15897931	chr11	6291632	6291633	tss95536	+	chr11	6388748	6389672	atac95536	+	C4
95537	chr11	6291632	6292605	chr11	6291632	6291633	chr11	5788054	5788949	Ogdh	Dbnl_promoter	_Ogdh	+	0.2826	22.5947	75	503617	peak-gene		95537	chr11	5788054	6291633	_Ogdh	75	22.5947	skin_multiome_all	10401088	chr11	6291632	6291633	tss95537	+	chr11	5788054	5788949	atac95537	+	C7
95538	chr11	6291632	6292605	chr11	6291632	6291633	chr11	5530684	5531572	Ogdh	Xbp1_distal;Ccdc117_distal	_Ogdh	+	0.2831	20.8256	69	760990	peak-gene		95538	chr11	5530684	6291633	_Ogdh	69	20.8256	skin_multiome_all	180180180	chr11	6291632	6291633	tss95538	+	chr11	5530684	5531572	atac95538	+	NA
95539	chr11	6291632	6292605	chr11	6291632	6291633	chr11	5761835	5762748	Ogdh	Urgcp_promoter	_Ogdh	+	0.2969	20.3019	67	529827	peak-gene		95539	chr11	5761835	6291633	_Ogdh	67	20.3019	skin_multiome_all	9020927	chr11	6291632	6291633	tss95539	+	chr11	5761835	5762748	atac95539	+	C17
95540	chr11	6291632	6292605	chr11	6291632	6291633	chr11	5955259	5956149	Ogdh	Ykt6_promoter	_Ogdh	+	0.2803	18.1503	60	336414	peak-gene		95540	chr11	5955259	6291633	_Ogdh	60	18.1503	skin_multiome_all	47615	chr11	6291632	6291633	tss95540	+	chr11	5955259	5956149	atac95540	+	C15
95541	chr11	6291632	6292605	chr11	6291632	6291633	chr11	6444062	6444940	Ogdh	H2afv_promoter	_Ogdh	+	0.2617	16.0294	53	152382	gene-peak		95541	chr11	6291632	6444940	_Ogdh	53	16.0294	skin_multiome_all	15897931	chr11	6291632	6291633	tss95541	+	chr11	6444062	6444940	atac95541	+	C4
95542	chr11	6291632	6292605	chr11	6291632	6291633	chr11	6528370	6529248	Ogdh	Snhg15_promoter	_Ogdh	+	0.2567	15.0563	50	236690	gene-peak		95542	chr11	6291632	6529248	_Ogdh	50	15.0563	skin_multiome_all	3191039	chr11	6291632	6291633	tss95542	+	chr11	6528370	6529248	atac95542	+	C16
95543	chr11	6291632	6292605	chr11	6291632	6291633	chr11	6475671	6476531	Ogdh	Purb_promoter;Gm11973_distal	_Ogdh	+	0.2463	14.5632	48	183982	gene-peak		95543	chr11	6291632	6476531	_Ogdh	48	14.5632	skin_multiome_all	9020927	chr11	6291632	6291633	tss95543	+	chr11	6475671	6476531	atac95543	+	C17
95544	chr11	6291632	6292605	chr11	6291632	6291633	chr11	5877852	5878752	Ogdh	Pold2_promoter	_Ogdh	+	0.2241	13.6288	45	413816	peak-gene		95544	chr11	5877852	6291633	_Ogdh	45	13.6288	skin_multiome_all	47615	chr11	6291632	6291633	tss95544	+	chr11	5877852	5878752	atac95544	+	C15
95545	chr11	6291632	6292605	chr11	6291632	6291633	chr11	5521802	5522595	Ogdh	Xbp1_distal	_Ogdh	+	0.2043	11.6392	38	769920	peak-gene		95545	chr11	5521802	6291633	_Ogdh	38	11.6392	skin_multiome_all	9020927	chr11	6291632	6291633	tss95545	+	chr11	5521802	5522595	atac95545	+	C17
95546	chr11	6291632	6292605	chr11	6291632	6291633	chr11	5520448	5521353	Ogdh	Xbp1_promoter	_Ogdh	+	0.2263	11.429	38	771218	peak-gene		95546	chr11	5520448	6291633	_Ogdh	38	11.429	skin_multiome_all	16743069	chr11	6291632	6291633	tss95546	+	chr11	5520448	5521353	atac95546	+	C1
95547	chr11	6291632	6292605	chr11	6291632	6291633	chr11	6365727	6366599	Ogdh	Zmiz2_distal	_Ogdh	+	0.2148	10.9722	36	74044	gene-peak		95547	chr11	6291632	6366599	_Ogdh	36	10.9722	skin_multiome_all	47615	chr11	6291632	6291633	tss95547	+	chr11	6365727	6366599	atac95547	+	C15
95548	chr11	6291632	6292605	chr11	6291632	6291633	chr11	6415411	6416261	Ogdh	Ppia_promoter	_Ogdh	+	0.207	10.8738	36	123717	gene-peak		95548	chr11	6291632	6416261	_Ogdh	36	10.8738	skin_multiome_all	12425471	chr11	6291632	6291633	tss95548	+	chr11	6415411	6416261	atac95548	+	C18
95549	chr11	6291632	6292605	chr11	6291632	6291633	chr11	6546265	6547205	Ogdh	Ccm2_promoter	_Ogdh	+	0.2042	10.2132	34	254616	gene-peak		95549	chr11	6291632	6547205	_Ogdh	34	10.2132	skin_multiome_all	3191039	chr11	6291632	6291633	tss95549	+	chr11	6546265	6547205	atac95549	+	C16
95551	chr11	6291632	6292605	chr11	6291632	6291633	chr11	5837552	5838420	Ogdh	Polm_promoter	_Ogdh	+	0.1737	7.5594	25	454132	peak-gene		95551	chr11	5837552	6291633	_Ogdh	25	7.5594	skin_multiome_all	12425471	chr11	6291632	6291633	tss95551	+	chr11	5837552	5838420	atac95551	+	C18
95552	chr11	6291632	6292605	chr11	6291632	6291633	chr11	6274474	6275382	Ogdh	Tmed4_promoter	_Ogdh	+	0.1733	6.9417	23	17190	peak-gene		95552	chr11	6274474	6291633	_Ogdh	23	6.9417	skin_multiome_all	3191039	chr11	6291632	6291633	tss95552	+	chr11	6274474	6275382	atac95552	+	C16
95554	chr11	6291632	6292605	chr11	6291632	6291633	chr11	5611899	5612744	Ogdh	Ankrd36_distal	_Ogdh	+	0.1571	5.7273	19	679797	peak-gene		95554	chr11	5611899	6291633	_Ogdh	19	5.7273	skin_multiome_all	180180180	chr11	6291632	6291633	tss95554	+	chr11	5611899	5612744	atac95554	+	NA
95555	chr11	6291632	6292605	chr11	6291632	6291633	chr11	5707195	5708081	Ogdh	Mrps24_promoter	_Ogdh	+	0.1734	5.4826	18	584480	peak-gene		95555	chr11	5707195	6291633	_Ogdh	18	5.4826	skin_multiome_all	3191039	chr11	6291632	6291633	tss95555	+	chr11	5707195	5708081	atac95555	+	C16
95556	chr11	6389073	6395605	chr11	6389073	6389074	chr11	6406172	6407044	Zmiz2	Ppia_distal	_Zmiz2	+	0.1422	8.0559	26	14269	gene-peak		95556	chr11	6389073	6407044	_Zmiz2	26	8.0559	skin_multiome_all	9020927	chr11	6389073	6389074	tss95556	+	chr11	6406172	6407044	atac95556	+	C17
95557	chr11	6389073	6395605	chr11	6389073	6389074	chr11	6349306	6350139	Zmiz2	Zmiz2_distal;Ogdh_distal	_Zmiz2	+	0.149	6.8247	22	42616	peak-gene		95557	chr11	6349306	6389074	_Zmiz2	22	6.8247	skin_multiome_all	9020927	chr11	6389073	6389074	tss95557	+	chr11	6349306	6350139	atac95557	+	C17
95558	chr11	6389073	6395605	chr11	6389073	6389074	chr11	5450540	5451353	Zmiz2	Znrf3_distal	_Zmiz2	+	0.1321	6.6184	22	941392	peak-gene		95558	chr11	5450540	6389074	_Zmiz2	22	6.6184	skin_multiome_all	14328123	chr11	6389073	6389074	tss95558	+	chr11	5450540	5451353	atac95558	+	C5
95559	chr11	6389073	6395605	chr11	6389073	6389074	chr11	6065239	6066186	Zmiz2	Camk2b_promoter	_Zmiz2	+	0.093	5.8002	19	326626	peak-gene		95559	chr11	6065239	6389074	_Zmiz2	19	5.8002	skin_multiome_all	12425471	chr11	6389073	6389074	tss95559	+	chr11	6065239	6066186	atac95559	+	C18
95561	chr11	6389073	6395605	chr11	6389073	6389074	chr11	5411333	5412226	Zmiz2	Znrf3_distal	_Zmiz2	+	0.13	5.0782	16	980559	peak-gene		95561	chr11	5411333	6389074	_Zmiz2	16	5.0782	skin_multiome_all	14328123	chr11	6389073	6389074	tss95561	+	chr11	5411333	5412226	atac95561	+	C5
95562	chr11	6415442	6416312	chr11	6415442	6415443	chr11	6294339	6295067	Ppia	Ogdh_distal	_Ppia	+	0.1013	13.865	46	121174	peak-gene		95562	chr11	6294339	6415443	_Ppia	46	13.865	skin_multiome_all	16743069	chr11	6415442	6415443	tss95562	+	chr11	6294339	6295067	atac95562	+	C2
95563	chr11	6415442	6416312	chr11	6415442	6415443	chr11	5573549	5574419	Ppia	Ankrd36_distal	_Ppia	+	0.0762	8.0282	26	841893	peak-gene		95563	chr11	5573549	6415443	_Ppia	26	8.0282	skin_multiome_all	16743069	chr11	6415442	6415443	tss95563	+	chr11	5573549	5574419	atac95563	+	C2
95564	chr11	6444351	6444443	chr11	6444443	6444444	chr11	7197028	7197947	H2afv	Igfbp1_promoter	_H2afv	-	0.1528	5.9956	20	753090	gene-peak		95564	chr11	6444443	7197947	_H2afv	20	5.9956	skin_multiome_all	3191039	chr11	6444443	6444444	tss95564	-	chr11	7197028	7197947	atac95564	-	C16
95567	chr11	6475464	6475465	chr11	6475464	6475465	chr11	5732130	5733051	Gm11973	Urgcp_distal	_Gm11973	+	0.5047	119.038	398	742874	peak-gene		95567	chr11	5732130	6475465	_Gm11973	398	119.038	skin_multiome_all	3191039	chr11	6475464	6475465	tss95567	+	chr11	5732130	5733051	atac95567	+	C16
95568	chr11	6475464	6475465	chr11	6475464	6475465	chr11	6481436	6482154	Gm11973	Gm11973_distal;Purb_distal	_Gm11973	+	0.525	117.719	393	6330	gene-peak		95568	chr11	6475464	6482154	_Gm11973	393	117.719	skin_multiome_all	3191039	chr11	6475464	6475465	tss95568	+	chr11	6481436	6482154	atac95568	+	C16
95569	chr11	6475464	6475465	chr11	6475464	6475465	chr11	6480902	6481317	Gm11973	Purb_distal;Gm11973_distal	_Gm11973	+	0.5114	95.0855	318	5645	gene-peak		95569	chr11	6475464	6481317	_Gm11973	318	95.0855	skin_multiome_all	3191039	chr11	6475464	6475465	tss95569	+	chr11	6480902	6481317	atac95569	+	C16
95570	chr11	6475464	6475465	chr11	6475464	6475465	chr11	6477291	6477997	Gm11973	Purb_distal;Gm11973_distal	_Gm11973	+	0.3867	61.7189	206	2179	gene-peak		95570	chr11	6475464	6477997	_Gm11973	206	61.7189	skin_multiome_all	3191039	chr11	6475464	6475465	tss95570	+	chr11	6477291	6477997	atac95570	+	C16
95571	chr11	6475464	6475465	chr11	6475464	6475465	chr11	7408741	7409630	Gm11973	Gm11986_distal	_Gm11973	+	0.3528	56.2608	188	933721	gene-peak		95571	chr11	6475464	7409630	_Gm11973	188	56.2608	skin_multiome_all	3191039	chr11	6475464	6475465	tss95571	+	chr11	7408741	7409630	atac95571	+	C16
95572	chr11	6475464	6475465	chr11	6475464	6475465	chr11	7371680	7372527	Gm11973	Gm11986_distal	_Gm11973	+	0.3757	53.0504	177	896639	gene-peak		95572	chr11	6475464	7372527	_Gm11973	177	53.0504	skin_multiome_all	3191039	chr11	6475464	6475465	tss95572	+	chr11	7371680	7372527	atac95572	+	C16
95573	chr11	6475464	6475465	chr11	6475464	6475465	chr11	6216559	6217467	Gm11973	Npc1l1_distal	_Gm11973	+	0.3609	37.8163	126	258451	peak-gene		95573	chr11	6216559	6475465	_Gm11973	126	37.8163	skin_multiome_all	3191039	chr11	6475464	6475465	tss95573	+	chr11	6216559	6217467	atac95573	+	C16
95574	chr11	6475464	6475465	chr11	6475464	6475465	chr11	5803338	5804181	Gm11973	Pgam2_promoter	_Gm11973	+	0.3123	27.2332	91	671705	peak-gene		95574	chr11	5803338	6475465	_Gm11973	91	27.2332	skin_multiome_all	3191039	chr11	6475464	6475465	tss95574	+	chr11	5803338	5804181	atac95574	+	C16
95575	chr11	6475464	6475465	chr11	6475464	6475465	chr11	6902703	6903467	Gm11973	Gm11983_distal	_Gm11973	+	0.337	23.8346	79	427620	gene-peak		95575	chr11	6475464	6903467	_Gm11973	79	23.8346	skin_multiome_all	3191039	chr11	6475464	6475465	tss95575	+	chr11	6902703	6903467	atac95575	+	C16
95576	chr11	6475464	6475465	chr11	6475464	6475465	chr11	7149232	7150147	Gm11973	Cccd201_distal;Adcy1_distal	_Gm11973	+	0.3324	21.7863	72	674225	gene-peak		95576	chr11	6475464	7150147	_Gm11973	72	21.7863	skin_multiome_all	3191039	chr11	6475464	6475465	tss95576	+	chr11	7149232	7150147	atac95576	+	C16
95577	chr11	6475464	6475465	chr11	6475464	6475465	chr11	7155148	7156039	Gm11973	Cccd201_distal;Adcy1_distal	_Gm11973	+	0.2521	17.8755	59	680129	gene-peak		95577	chr11	6475464	7156039	_Gm11973	59	17.8755	skin_multiome_all	3191039	chr11	6475464	6475465	tss95577	+	chr11	7155148	7156039	atac95577	+	C16
95578	chr11	6475464	6475465	chr11	6475464	6475465	chr11	7197028	7197947	Gm11973	Igfbp1_promoter	_Gm11973	+	0.2587	17.4502	58	722023	gene-peak		95578	chr11	6475464	7197947	_Gm11973	58	17.4502	skin_multiome_all	3191039	chr11	6475464	6475465	tss95578	+	chr11	7197028	7197947	atac95578	+	C16
95579	chr11	6475464	6475465	chr11	6475464	6475465	chr11	6661127	6661958	Gm11973	Ramp3_distal	_Gm11973	+	0.218	17.2622	57	186078	gene-peak		95579	chr11	6475464	6661958	_Gm11973	57	17.2622	skin_multiome_all	3191039	chr11	6475464	6475465	tss95579	+	chr11	6661127	6661958	atac95579	+	C16
95580	chr11	6475464	6475465	chr11	6475464	6475465	chr11	5913831	5914631	Gm11973	Gck_distal	_Gm11973	+	0.2603	16.758	56	561233	peak-gene		95580	chr11	5913831	6475465	_Gm11973	56	16.758	skin_multiome_all	9020927	chr11	6475464	6475465	tss95580	+	chr11	5913831	5914631	atac95580	+	C17
95581	chr11	6475464	6475465	chr11	6475464	6475465	chr11	7055974	7056496	Gm11973	Adcy1_distal	_Gm11973	+	0.2461	15.8149	52	580770	gene-peak		95581	chr11	6475464	7056496	_Gm11973	52	15.8149	skin_multiome_all	3191039	chr11	6475464	6475465	tss95581	+	chr11	7055974	7056496	atac95581	+	C16
95582	chr11	6475464	6475465	chr11	6475464	6475465	chr11	7281549	7282343	Gm11973	Gm11986_distal	_Gm11973	+	0.2194	12.3986	41	806481	gene-peak		95582	chr11	6475464	7282343	_Gm11973	41	12.3986	skin_multiome_all	9020927	chr11	6475464	6475465	tss95582	+	chr11	7281549	7282343	atac95582	+	C17
95583	chr11	6475464	6475465	chr11	6475464	6475465	chr11	6514597	6515417	Gm11973	Myo1g_distal	_Gm11973	+	0.1708	7.0882	23	39542	gene-peak		95583	chr11	6475464	6515417	_Gm11973	23	7.0882	skin_multiome_all	3191039	chr11	6475464	6475465	tss95583	+	chr11	6514597	6515417	atac95583	+	C16
95584	chr11	6475464	6475465	chr11	6475464	6475465	chr11	7267113	7267900	Gm11973	Gm11986_distal	_Gm11973	+	0.1784	6.9019	23	792042	gene-peak		95584	chr11	6475464	7267900	_Gm11973	23	6.9019	skin_multiome_all	3191039	chr11	6475464	6475465	tss95584	+	chr11	7267113	7267900	atac95584	+	C16
95585	chr11	6475464	6475465	chr11	6475464	6475465	chr11	6497473	6498372	Gm11973	Purb_distal	_Gm11973	+	0.1748	6.8311	22	22458	gene-peak		95585	chr11	6475464	6498372	_Gm11973	22	6.8311	skin_multiome_all	180180180	chr11	6475464	6475465	tss95585	+	chr11	6497473	6498372	atac95585	+	NA
95586	chr11	6475464	6475465	chr11	6475464	6475465	chr11	5866962	5867812	Gm11973	Aebp1_promoter	_Gm11973	+	0.1707	6.7277	22	608077	peak-gene		95586	chr11	5866962	6475465	_Gm11973	22	6.7277	skin_multiome_all	3191039	chr11	6475464	6475465	tss95586	+	chr11	5866962	5867812	atac95586	+	C16
95587	chr11	6475464	6475465	chr11	6475464	6475465	chr11	7185648	7186531	Gm11973	Cccd201_distal	_Gm11973	+	0.1509	5.9384	19	710625	gene-peak		95587	chr11	6475464	7186531	_Gm11973	19	5.9384	skin_multiome_all	3191039	chr11	6475464	6475465	tss95587	+	chr11	7185648	7186531	atac95587	+	C16
95589	chr11	6475464	6475465	chr11	6475464	6475465	chr11	6489829	6490695	Gm11973	Purb_distal;Gm11973_distal	_Gm11973	+	0.1606	5.3455	17	14797	gene-peak		95589	chr11	6475464	6490695	_Gm11973	17	5.3455	skin_multiome_all	3191039	chr11	6475464	6475465	tss95589	+	chr11	6489829	6490695	atac95589	+	C16
95590	chr11	6475916	6475917	chr11	6475917	6475918	chr11	6481436	6482154	Purb	Gm11973_distal;Purb_distal	_Purb	-	0.654	229.982	769	5878	gene-peak		95590	chr11	6475917	6482154	_Purb	769	229.982	skin_multiome_all	3191039	chr11	6475917	6475918	tss95590	-	chr11	6481436	6482154	atac95590	-	C16
95591	chr11	6475916	6475917	chr11	6475917	6475918	chr11	5732130	5733051	Purb	Urgcp_distal	_Purb	-	0.5736	189.594	634	743326	peak-gene		95591	chr11	5732130	6475918	_Purb	634	189.594	skin_multiome_all	3191039	chr11	6475917	6475918	tss95591	-	chr11	5732130	5733051	atac95591	-	C16
95592	chr11	6475916	6475917	chr11	6475917	6475918	chr11	6480902	6481317	Purb	Purb_distal;Gm11973_distal	_Purb	-	0.607	130.737	437	5193	gene-peak		95592	chr11	6475917	6481317	_Purb	437	130.737	skin_multiome_all	3191039	chr11	6475917	6475918	tss95592	-	chr11	6480902	6481317	atac95592	-	C16
95593	chr11	6475916	6475917	chr11	6475917	6475918	chr11	6477291	6477997	Purb	Purb_distal;Gm11973_distal	_Purb	-	0.5078	112.745	377	1727	gene-peak		95593	chr11	6475917	6477997	_Purb	377	112.745	skin_multiome_all	3191039	chr11	6475917	6475918	tss95593	-	chr11	6477291	6477997	atac95593	-	C16
95594	chr11	6475916	6475917	chr11	6475917	6475918	chr11	7408741	7409630	Purb	Gm11986_distal	_Purb	-	0.4502	100.648	336	933269	gene-peak		95594	chr11	6475917	7409630	_Purb	336	100.648	skin_multiome_all	3191039	chr11	6475917	6475918	tss95594	-	chr11	7408741	7409630	atac95594	-	C16
95595	chr11	6475916	6475917	chr11	6475917	6475918	chr11	7371680	7372527	Purb	Gm11986_distal	_Purb	-	0.4513	80.7799	270	896187	gene-peak		95595	chr11	6475917	7372527	_Purb	270	80.7799	skin_multiome_all	3191039	chr11	6475917	6475918	tss95595	-	chr11	7371680	7372527	atac95595	-	C16
95596	chr11	6475916	6475917	chr11	6475917	6475918	chr11	6216559	6217467	Purb	Npc1l1_distal	_Purb	-	0.4601	53.0679	177	258903	peak-gene		95596	chr11	6216559	6475918	_Purb	177	53.0679	skin_multiome_all	3191039	chr11	6475917	6475918	tss95596	-	chr11	6216559	6217467	atac95596	-	C16
95597	chr11	6475916	6475917	chr11	6475917	6475918	chr11	5803338	5804181	Purb	Pgam2_promoter	_Purb	-	0.3985	42.2322	141	672157	peak-gene		95597	chr11	5803338	6475918	_Purb	141	42.2322	skin_multiome_all	3191039	chr11	6475917	6475918	tss95597	-	chr11	5803338	5804181	atac95597	-	C16
95598	chr11	6475916	6475917	chr11	6475917	6475918	chr11	7149232	7150147	Purb	Cccd201_distal;Adcy1_distal	_Purb	-	0.4138	35.7177	119	673773	gene-peak		95598	chr11	6475917	7150147	_Purb	119	35.7177	skin_multiome_all	3191039	chr11	6475917	6475918	tss95598	-	chr11	7149232	7150147	atac95598	-	C16
95599	chr11	6475916	6475917	chr11	6475917	6475918	chr11	7155148	7156039	Purb	Cccd201_distal;Adcy1_distal	_Purb	-	0.3208	32.2841	107	679677	gene-peak		95599	chr11	6475917	7156039	_Purb	107	32.2841	skin_multiome_all	3191039	chr11	6475917	6475918	tss95599	-	chr11	7155148	7156039	atac95599	-	C16
95600	chr11	6475916	6475917	chr11	6475917	6475918	chr11	7281549	7282343	Purb	Gm11986_distal	_Purb	-	0.3215	28.062	93	806029	gene-peak		95600	chr11	6475917	7282343	_Purb	93	28.062	skin_multiome_all	9020927	chr11	6475917	6475918	tss95600	-	chr11	7281549	7282343	atac95600	-	C17
95601	chr11	6475916	6475917	chr11	6475917	6475918	chr11	6902703	6903467	Purb	Gm11983_distal	_Purb	-	0.3489	27.7374	92	427168	gene-peak		95601	chr11	6475917	6903467	_Purb	92	27.7374	skin_multiome_all	3191039	chr11	6475917	6475918	tss95601	-	chr11	6902703	6903467	atac95601	-	C16
95602	chr11	6475916	6475917	chr11	6475917	6475918	chr11	7197028	7197947	Purb	Igfbp1_promoter	_Purb	-	0.3279	26.3105	87	721571	gene-peak		95602	chr11	6475917	7197947	_Purb	87	26.3105	skin_multiome_all	3191039	chr11	6475917	6475918	tss95602	-	chr11	7197028	7197947	atac95602	-	C16
95603	chr11	6475916	6475917	chr11	6475917	6475918	chr11	6661127	6661958	Purb	Ramp3_distal	_Purb	-	0.2912	24.7728	82	185626	gene-peak		95603	chr11	6475917	6661958	_Purb	82	24.7728	skin_multiome_all	3191039	chr11	6475917	6475918	tss95603	-	chr11	6661127	6661958	atac95603	-	C16
95604	chr11	6475916	6475917	chr11	6475917	6475918	chr11	5913831	5914631	Purb	Gck_distal	_Purb	-	0.2955	23.4012	78	561685	peak-gene		95604	chr11	5913831	6475918	_Purb	78	23.4012	skin_multiome_all	9020927	chr11	6475917	6475918	tss95604	-	chr11	5913831	5914631	atac95604	-	C17
95605	chr11	6475916	6475917	chr11	6475917	6475918	chr11	7055974	7056496	Purb	Adcy1_distal	_Purb	-	0.2802	20.9268	69	580318	gene-peak		95605	chr11	6475917	7056496	_Purb	69	20.9268	skin_multiome_all	3191039	chr11	6475917	6475918	tss95605	-	chr11	7055974	7056496	atac95605	-	C16
95606	chr11	6475916	6475917	chr11	6475917	6475918	chr11	6514597	6515417	Purb	Myo1g_distal	_Purb	-	0.2705	14.6696	49	39090	gene-peak		95606	chr11	6475917	6515417	_Purb	49	14.6696	skin_multiome_all	3191039	chr11	6475917	6475918	tss95606	-	chr11	6514597	6515417	atac95606	-	C16
95607	chr11	6475916	6475917	chr11	6475917	6475918	chr11	7267113	7267900	Purb	Gm11986_distal	_Purb	-	0.2103	13.5971	45	791590	gene-peak		95607	chr11	6475917	7267900	_Purb	45	13.5971	skin_multiome_all	3191039	chr11	6475917	6475918	tss95607	-	chr11	7267113	7267900	atac95607	-	C16
95608	chr11	6475916	6475917	chr11	6475917	6475918	chr11	6668652	6669399	Purb	Ramp3_distal	_Purb	-	0.207	8.449	28	193109	gene-peak		95608	chr11	6475917	6669399	_Purb	28	8.449	skin_multiome_all	3191039	chr11	6475917	6475918	tss95608	-	chr11	6668652	6669399	atac95608	-	C16
95609	chr11	6475916	6475917	chr11	6475917	6475918	chr11	7185648	7186531	Purb	Cccd201_distal	_Purb	-	0.1963	8.4283	28	710173	gene-peak		95609	chr11	6475917	7186531	_Purb	28	8.4283	skin_multiome_all	3191039	chr11	6475917	6475918	tss95609	-	chr11	7185648	7186531	atac95609	-	C16
95610	chr11	6475916	6475917	chr11	6475917	6475918	chr11	5866962	5867812	Purb	Aebp1_promoter	_Purb	-	0.1904	8.3484	27	608529	peak-gene		95610	chr11	5866962	6475918	_Purb	27	8.3484	skin_multiome_all	3191039	chr11	6475917	6475918	tss95610	-	chr11	5866962	5867812	atac95610	-	C16
95612	chr11	6475916	6475917	chr11	6475917	6475918	chr11	5537925	5538805	Purb	Ccdc117_distal	_Purb	-	0.2144	7.3453	24	937551	peak-gene		95612	chr11	5537925	6475918	_Purb	24	7.3453	skin_multiome_all	3191039	chr11	6475917	6475918	tss95612	-	chr11	5537925	5538805	atac95612	-	C16
95613	chr11	6475916	6475917	chr11	6475917	6475918	chr11	6489829	6490695	Purb	Purb_distal;Gm11973_distal	_Purb	-	0.1904	7.2537	24	14345	gene-peak		95613	chr11	6475917	6490695	_Purb	24	7.2537	skin_multiome_all	3191039	chr11	6475917	6475918	tss95613	-	chr11	6489829	6490695	atac95613	-	C16
95614	chr11	6475916	6475917	chr11	6475917	6475918	chr11	6773082	6773951	Purb	Gm11981_distal	_Purb	-	0.179	6.9598	23	297600	gene-peak		95614	chr11	6475917	6773951	_Purb	23	6.9598	skin_multiome_all	16743069	chr11	6475917	6475918	tss95614	-	chr11	6773082	6773951	atac95614	-	C1
95615	chr11	6475916	6475917	chr11	6475917	6475918	chr11	7213377	7214315	Purb	Igfbp3_promoter	_Purb	-	0.1587	6.305	21	737929	gene-peak		95615	chr11	6475917	7214315	_Purb	21	6.305	skin_multiome_all	9020927	chr11	6475917	6475918	tss95615	-	chr11	7213377	7214315	atac95615	-	C17
95617	chr11	6475916	6475917	chr11	6475917	6475918	chr11	6405129	6405750	Purb	Zmiz2_distal	_Purb	-	0.1636	5.4452	18	70477	peak-gene		95617	chr11	6405129	6475918	_Purb	18	5.4452	skin_multiome_all	3191039	chr11	6475917	6475918	tss95617	-	chr11	6405129	6405750	atac95617	-	C16
95618	chr11	6475916	6475917	chr11	6475917	6475918	chr11	7226878	7227783	Purb	Igfbp3_distal	_Purb	-	0.1465	5.1849	17	751414	gene-peak		95618	chr11	6475917	7227783	_Purb	17	5.1849	skin_multiome_all	9020927	chr11	6475917	6475918	tss95618	-	chr11	7226878	7227783	atac95618	-	C17
95619	chr11	6520957	6520958	chr11	6520958	6520959	chr11	6562066	6562960	Myo1g	Ccm2_distal	_Myo1g	-	0.4015	48.7063	162	41555	gene-peak		95619	chr11	6520958	6562960	_Myo1g	162	48.7063	skin_multiome_all	15897931	chr11	6520958	6520959	tss95619	-	chr11	6562066	6562960	atac95619	-	C4
95620	chr11	6520957	6520958	chr11	6520958	6520959	chr11	6497473	6498372	Myo1g	Purb_distal	_Myo1g	-	0.2083	8.8357	29	23035	peak-gene		95620	chr11	6497473	6520959	_Myo1g	29	8.8357	skin_multiome_all	180180180	chr11	6520958	6520959	tss95620	-	chr11	6497473	6498372	atac95620	-	NA
95621	chr11	6520957	6520958	chr11	6520958	6520959	chr11	6523567	6524339	Myo1g	Myo1g_distal	_Myo1g	-	0.1282	5.7694	19	2995	gene-peak		95621	chr11	6520958	6524339	_Myo1g	19	5.7694	skin_multiome_all	15897931	chr11	6520958	6520959	tss95621	-	chr11	6523567	6524339	atac95621	-	C4
95622	chr11	6527758	6528779	chr11	6528779	6528780	chr11	7408741	7409630	Snhg15	Gm11986_distal	_Snhg15	-	0.2919	26.4473	88	880917	gene-peak		95622	chr11	6528779	7409630	_Snhg15	88	26.4473	skin_multiome_all	3191039	chr11	6528779	6528780	tss95622	-	chr11	7408741	7409630	atac95622	-	C16
95623	chr11	6527758	6528779	chr11	6528779	6528780	chr11	7226878	7227783	Snhg15	Igfbp3_distal	_Snhg15	-	0.1949	12.9595	43	699062	gene-peak		95623	chr11	6528779	7227783	_Snhg15	43	12.9595	skin_multiome_all	9020927	chr11	6528779	6528780	tss95623	-	chr11	7226878	7227783	atac95623	-	C17
95624	chr11	6527758	6528779	chr11	6528779	6528780	chr11	5732130	5733051	Snhg15	Urgcp_distal	_Snhg15	-	0.1904	11.1575	37	795678	peak-gene		95624	chr11	5732130	6528780	_Snhg15	37	11.1575	skin_multiome_all	3191039	chr11	6528779	6528780	tss95624	-	chr11	5732130	5733051	atac95624	-	C16
95625	chr11	6527758	6528779	chr11	6528779	6528780	chr11	6480902	6481317	Snhg15	Purb_distal;Gm11973_distal	_Snhg15	-	0.1803	9.7644	32	47159	peak-gene		95625	chr11	6480902	6528780	_Snhg15	32	9.7644	skin_multiome_all	3191039	chr11	6528779	6528780	tss95625	-	chr11	6480902	6481317	atac95625	-	C16
95626	chr11	6527758	6528779	chr11	6528779	6528780	chr11	6481436	6482154	Snhg15	Gm11973_distal;Purb_distal	_Snhg15	-	0.1767	9.4895	31	46473	peak-gene		95626	chr11	6481436	6528780	_Snhg15	31	9.4895	skin_multiome_all	3191039	chr11	6528779	6528780	tss95626	-	chr11	6481436	6482154	atac95626	-	C16
95627	chr11	6527758	6528779	chr11	6528779	6528780	chr11	7281549	7282343	Snhg15	Gm11986_distal	_Snhg15	-	0.1766	8.4822	28	753677	gene-peak		95627	chr11	6528779	7282343	_Snhg15	28	8.4822	skin_multiome_all	9020927	chr11	6528779	6528780	tss95627	-	chr11	7281549	7282343	atac95627	-	C17
95628	chr11	6527758	6528779	chr11	6528779	6528780	chr11	5913831	5914631	Snhg15	Gck_distal	_Snhg15	-	0.1665	8.199	27	614037	peak-gene		95628	chr11	5913831	6528780	_Snhg15	27	8.199	skin_multiome_all	9020927	chr11	6528779	6528780	tss95628	-	chr11	5913831	5914631	atac95628	-	C17
95629	chr11	6527758	6528779	chr11	6528779	6528780	chr11	7213377	7214315	Snhg15	Igfbp3_promoter	_Snhg15	-	0.1624	8.1788	27	685577	gene-peak		95629	chr11	6528779	7214315	_Snhg15	27	8.1788	skin_multiome_all	9020927	chr11	6528779	6528780	tss95629	-	chr11	7213377	7214315	atac95629	-	C17
95630	chr11	6527758	6528779	chr11	6528779	6528780	chr11	7197028	7197947	Snhg15	Igfbp1_promoter	_Snhg15	-	0.1602	7.8264	26	669219	gene-peak		95630	chr11	6528779	7197947	_Snhg15	26	7.8264	skin_multiome_all	3191039	chr11	6528779	6528780	tss95630	-	chr11	7197028	7197947	atac95630	-	C16
95631	chr11	6527758	6528779	chr11	6528779	6528780	chr11	6477291	6477997	Snhg15	Purb_distal;Gm11973_distal	_Snhg15	-	0.1705	7.7516	25	50624	peak-gene		95631	chr11	6477291	6528780	_Snhg15	25	7.7516	skin_multiome_all	3191039	chr11	6528779	6528780	tss95631	-	chr11	6477291	6477997	atac95631	-	C16
95633	chr11	6527758	6528779	chr11	6528779	6528780	chr11	6661127	6661958	Snhg15	Ramp3_distal	_Snhg15	-	0.1387	6.0869	20	133274	gene-peak		95633	chr11	6528779	6661958	_Snhg15	20	6.0869	skin_multiome_all	3191039	chr11	6528779	6528780	tss95633	-	chr11	6661127	6661958	atac95633	-	C16
95636	chr11	6527758	6528779	chr11	6528779	6528780	chr11	6216559	6217467	Snhg15	Npc1l1_distal	_Snhg15	-	0.14	5.0751	16	311255	peak-gene		95636	chr11	6216559	6528780	_Snhg15	16	5.0751	skin_multiome_all	3191039	chr11	6528779	6528780	tss95636	-	chr11	6216559	6217467	atac95636	-	C16
95637	chr11	6527758	6528779	chr11	6528779	6528780	chr11	7371680	7372527	Snhg15	Gm11986_distal	_Snhg15	-	0.1452	5.0319	16	843835	gene-peak		95637	chr11	6528779	7372527	_Snhg15	16	5.0319	skin_multiome_all	3191039	chr11	6528779	6528780	tss95637	-	chr11	7371680	7372527	atac95637	-	C16
95639	chr11	6626042	6626067	chr11	6626067	6626068	chr11	7408741	7409630	Tbrg4	Gm11986_distal	_Tbrg4	-	0.1815	10.9513	36	783131	gene-peak		95639	chr11	6626067	7409630	_Tbrg4	36	10.9513	skin_multiome_all	3191039	chr11	6626067	6626068	tss95639	-	chr11	7408741	7409630	atac95639	-	C16
95640	chr11	6658520	6658521	chr11	6658520	6658521	chr11	5732130	5733051	Ramp3	Urgcp_distal	_Ramp3	+	0.7042	299	1000	925930	peak-gene		95640	chr11	5732130	6658521	_Ramp3	1000	299	skin_multiome_all	3191039	chr11	6658520	6658521	tss95640	+	chr11	5732130	5733051	atac95640	+	C16
95641	chr11	6658520	6658521	chr11	6658520	6658521	chr11	6481436	6482154	Ramp3	Gm11973_distal;Purb_distal	_Ramp3	+	0.7232	277.671	928	176725	peak-gene		95641	chr11	6481436	6658521	_Ramp3	928	277.671	skin_multiome_all	3191039	chr11	6658520	6658521	tss95641	+	chr11	6481436	6482154	atac95641	+	C16
95642	chr11	6658520	6658521	chr11	6658520	6658521	chr11	7371680	7372527	Ramp3	Gm11986_distal	_Ramp3	+	0.6374	178.098	595	713583	gene-peak		95642	chr11	6658520	7372527	_Ramp3	595	178.098	skin_multiome_all	3191039	chr11	6658520	6658521	tss95642	+	chr11	7371680	7372527	atac95642	+	C16
95643	chr11	6658520	6658521	chr11	6658520	6658521	chr11	7408741	7409630	Ramp3	Gm11986_distal	_Ramp3	+	0.5937	170.72	570	750665	gene-peak		95643	chr11	6658520	7409630	_Ramp3	570	170.72	skin_multiome_all	3191039	chr11	6658520	6658521	tss95643	+	chr11	7408741	7409630	atac95643	+	C16
95644	chr11	6658520	6658521	chr11	6658520	6658521	chr11	6480902	6481317	Ramp3	Purb_distal;Gm11973_distal	_Ramp3	+	0.6794	168.063	562	177411	peak-gene		95644	chr11	6480902	6658521	_Ramp3	562	168.063	skin_multiome_all	3191039	chr11	6658520	6658521	tss95644	+	chr11	6480902	6481317	atac95644	+	C16
95645	chr11	6658520	6658521	chr11	6658520	6658521	chr11	6477291	6477997	Ramp3	Purb_distal;Gm11973_distal	_Ramp3	+	0.5642	126.867	424	180876	peak-gene		95645	chr11	6477291	6658521	_Ramp3	424	126.867	skin_multiome_all	3191039	chr11	6658520	6658521	tss95645	+	chr11	6477291	6477997	atac95645	+	C16
95646	chr11	6658520	6658521	chr11	6658520	6658521	chr11	6216559	6217467	Ramp3	Npc1l1_distal	_Ramp3	+	0.5127	70.695	236	441507	peak-gene		95646	chr11	6216559	6658521	_Ramp3	236	70.695	skin_multiome_all	3191039	chr11	6658520	6658521	tss95646	+	chr11	6216559	6217467	atac95646	+	C16
95647	chr11	6658520	6658521	chr11	6658520	6658521	chr11	7149232	7150147	Ramp3	Cccd201_distal;Adcy1_distal	_Ramp3	+	0.5172	59.726	199	491169	gene-peak		95647	chr11	6658520	7150147	_Ramp3	199	59.726	skin_multiome_all	3191039	chr11	6658520	6658521	tss95647	+	chr11	7149232	7150147	atac95647	+	C16
95648	chr11	6658520	6658521	chr11	6658520	6658521	chr11	7155148	7156039	Ramp3	Cccd201_distal;Adcy1_distal	_Ramp3	+	0.4213	55.8149	186	497073	gene-peak		95648	chr11	6658520	7156039	_Ramp3	186	55.8149	skin_multiome_all	3191039	chr11	6658520	6658521	tss95648	+	chr11	7155148	7156039	atac95648	+	C16
95649	chr11	6658520	6658521	chr11	6658520	6658521	chr11	5913831	5914631	Ramp3	Gck_distal	_Ramp3	+	0.4614	54.5602	182	744289	peak-gene		95649	chr11	5913831	6658521	_Ramp3	182	54.5602	skin_multiome_all	9020927	chr11	6658520	6658521	tss95649	+	chr11	5913831	5914631	atac95649	+	C17
95650	chr11	6658520	6658521	chr11	6658520	6658521	chr11	6902703	6903467	Ramp3	Gm11983_distal	_Ramp3	+	0.4312	42.5603	142	244564	gene-peak		95650	chr11	6658520	6903467	_Ramp3	142	42.5603	skin_multiome_all	3191039	chr11	6658520	6658521	tss95650	+	chr11	6902703	6903467	atac95650	+	C16
95651	chr11	6658520	6658521	chr11	6658520	6658521	chr11	6661127	6661958	Ramp3	Ramp3_distal	_Ramp3	+	0.3748	40.9545	136	3022	gene-peak		95651	chr11	6658520	6661958	_Ramp3	136	40.9545	skin_multiome_all	3191039	chr11	6658520	6658521	tss95651	+	chr11	6661127	6661958	atac95651	+	C16
95652	chr11	6658520	6658521	chr11	6658520	6658521	chr11	5803338	5804181	Ramp3	Pgam2_promoter	_Ramp3	+	0.3931	38.9811	130	854761	peak-gene		95652	chr11	5803338	6658521	_Ramp3	130	38.9811	skin_multiome_all	3191039	chr11	6658520	6658521	tss95652	+	chr11	5803338	5804181	atac95652	+	C16
95653	chr11	6658520	6658521	chr11	6658520	6658521	chr11	7281549	7282343	Ramp3	Gm11986_distal	_Ramp3	+	0.3867	36.3311	121	623425	gene-peak		95653	chr11	6658520	7282343	_Ramp3	121	36.3311	skin_multiome_all	9020927	chr11	6658520	6658521	tss95653	+	chr11	7281549	7282343	atac95653	+	C17
95654	chr11	6658520	6658521	chr11	6658520	6658521	chr11	7197028	7197947	Ramp3	Igfbp1_promoter	_Ramp3	+	0.3393	28.5902	95	538967	gene-peak		95654	chr11	6658520	7197947	_Ramp3	95	28.5902	skin_multiome_all	3191039	chr11	6658520	6658521	tss95654	+	chr11	7197028	7197947	atac95654	+	C16
95655	chr11	6658520	6658521	chr11	6658520	6658521	chr11	7267113	7267900	Ramp3	Gm11986_distal	_Ramp3	+	0.3127	28.2125	94	608986	gene-peak		95655	chr11	6658520	7267900	_Ramp3	94	28.2125	skin_multiome_all	3191039	chr11	6658520	6658521	tss95655	+	chr11	7267113	7267900	atac95655	+	C16
95656	chr11	6658520	6658521	chr11	6658520	6658521	chr11	7055974	7056496	Ramp3	Adcy1_distal	_Ramp3	+	0.3122	24.7511	82	397714	gene-peak		95656	chr11	6658520	7056496	_Ramp3	82	24.7511	skin_multiome_all	3191039	chr11	6658520	6658521	tss95656	+	chr11	7055974	7056496	atac95656	+	C16
95657	chr11	6658520	6658521	chr11	6658520	6658521	chr11	5975600	5976414	Ramp3	Camk2b_distal;Ykt6_distal	_Ramp3	+	0.236	17.2328	57	682513	peak-gene		95657	chr11	5975600	6658521	_Ramp3	57	17.2328	skin_multiome_all	180180180	chr11	6658520	6658521	tss95657	+	chr11	5975600	5976414	atac95657	+	NA
95658	chr11	6658520	6658521	chr11	6658520	6658521	chr11	6668652	6669399	Ramp3	Ramp3_distal	_Ramp3	+	0.2979	15.9009	53	10505	gene-peak		95658	chr11	6658520	6669399	_Ramp3	53	15.9009	skin_multiome_all	3191039	chr11	6658520	6658521	tss95658	+	chr11	6668652	6669399	atac95658	+	C16
95659	chr11	6658520	6658521	chr11	6658520	6658521	chr11	6514597	6515417	Ramp3	Myo1g_distal	_Ramp3	+	0.2591	15.6302	52	143513	peak-gene		95659	chr11	6514597	6658521	_Ramp3	52	15.6302	skin_multiome_all	3191039	chr11	6658520	6658521	tss95659	+	chr11	6514597	6515417	atac95659	+	C16
95660	chr11	6658520	6658521	chr11	6658520	6658521	chr11	5866962	5867812	Ramp3	Aebp1_promoter	_Ramp3	+	0.2642	15.0629	50	791133	peak-gene		95660	chr11	5866962	6658521	_Ramp3	50	15.0629	skin_multiome_all	3191039	chr11	6658520	6658521	tss95660	+	chr11	5866962	5867812	atac95660	+	C16
95661	chr11	6658520	6658521	chr11	6658520	6658521	chr11	7226878	7227783	Ramp3	Igfbp3_distal	_Ramp3	+	0.2104	11.5163	38	568810	gene-peak		95661	chr11	6658520	7227783	_Ramp3	38	11.5163	skin_multiome_all	9020927	chr11	6658520	6658521	tss95661	+	chr11	7226878	7227783	atac95661	+	C17
95662	chr11	6658520	6658521	chr11	6658520	6658521	chr11	7216664	7217320	Ramp3	Igfbp3_distal	_Ramp3	+	0.1803	9.0065	30	558471	gene-peak		95662	chr11	6658520	7217320	_Ramp3	30	9.0065	skin_multiome_all	3191039	chr11	6658520	6658521	tss95662	+	chr11	7216664	7217320	atac95662	+	C16
95663	chr11	6658520	6658521	chr11	6658520	6658521	chr11	6349306	6350139	Ramp3	Zmiz2_distal;Ogdh_distal	_Ramp3	+	0.1972	8.9112	29	308798	peak-gene		95663	chr11	6349306	6658521	_Ramp3	29	8.9112	skin_multiome_all	9020927	chr11	6658520	6658521	tss95663	+	chr11	6349306	6350139	atac95663	+	C17
95664	chr11	6658520	6658521	chr11	6658520	6658521	chr11	7213377	7214315	Ramp3	Igfbp3_promoter	_Ramp3	+	0.1866	8.3437	27	555325	gene-peak		95664	chr11	6658520	7214315	_Ramp3	27	8.3437	skin_multiome_all	9020927	chr11	6658520	6658521	tss95664	+	chr11	7213377	7214315	atac95664	+	C17
95665	chr11	6658520	6658521	chr11	6658520	6658521	chr11	5887284	5887993	Ramp3	Pold2_distal	_Ramp3	+	0.1601	7.6774	25	770882	peak-gene		95665	chr11	5887284	6658521	_Ramp3	25	7.6774	skin_multiome_all	9020927	chr11	6658520	6658521	tss95665	+	chr11	5887284	5887993	atac95665	+	C17
95666	chr11	6658520	6658521	chr11	6658520	6658521	chr11	6405129	6405750	Ramp3	Zmiz2_distal	_Ramp3	+	0.1934	7.4239	24	253081	peak-gene		95666	chr11	6405129	6658521	_Ramp3	24	7.4239	skin_multiome_all	3191039	chr11	6658520	6658521	tss95666	+	chr11	6405129	6405750	atac95666	+	C16
95667	chr11	6658520	6658521	chr11	6658520	6658521	chr11	7185648	7186531	Ramp3	Cccd201_distal	_Ramp3	+	0.1859	7.3176	24	527569	gene-peak		95667	chr11	6658520	7186531	_Ramp3	24	7.3176	skin_multiome_all	3191039	chr11	6658520	6658521	tss95667	+	chr11	7185648	7186531	atac95667	+	C16
95669	chr11	6658520	6658521	chr11	6658520	6658521	chr11	5968135	5968945	Ramp3	Ykt6_distal	_Ramp3	+	0.1488	6.6096	22	689980	peak-gene		95669	chr11	5968135	6658521	_Ramp3	22	6.6096	skin_multiome_all	12425471	chr11	6658520	6658521	tss95669	+	chr11	5968135	5968945	atac95669	+	C18
95670	chr11	6658520	6658521	chr11	6658520	6658521	chr11	6244480	6245374	Ramp3	Npc1l1_distal	_Ramp3	+	0.1624	6.0987	20	413593	peak-gene		95670	chr11	6244480	6658521	_Ramp3	20	6.0987	skin_multiome_all	3191039	chr11	6658520	6658521	tss95670	+	chr11	6244480	6245374	atac95670	+	C16
95671	chr11	6658520	6658521	chr11	6658520	6658521	chr11	7354856	7355462	Ramp3	Gm11986_distal	_Ramp3	+	0.187	5.9802	20	696638	gene-peak		95671	chr11	6658520	7355462	_Ramp3	20	5.9802	skin_multiome_all	180180180	chr11	6658520	6658521	tss95671	+	chr11	7354856	7355462	atac95671	+	NA
95672	chr11	6658520	6658521	chr11	6658520	6658521	chr11	6497473	6498372	Ramp3	Purb_distal	_Ramp3	+	0.179	5.3702	17	160598	peak-gene		95672	chr11	6497473	6658521	_Ramp3	17	5.3702	skin_multiome_all	180180180	chr11	6658520	6658521	tss95672	+	chr11	6497473	6498372	atac95672	+	NA
95673	chr11	6720036	6720037	chr11	6720037	6720038	chr11	6224642	6225479	Gm11981	Npc1l1_distal	_Gm11981	-	0.182	7.1731	23	494976	peak-gene		95673	chr11	6224642	6720038	_Gm11981	23	7.1731	skin_multiome_all	14328123	chr11	6720037	6720038	tss95673	-	chr11	6224642	6225479	atac95673	-	C5
95674	chr11	6720036	6720037	chr11	6720037	6720038	chr11	7216664	7217320	Gm11981	Igfbp3_distal	_Gm11981	-	0.0836	6.1373	20	496955	gene-peak		95674	chr11	6720037	7217320	_Gm11981	20	6.1373	skin_multiome_all	3191039	chr11	6720037	6720038	tss95674	-	chr11	7216664	7217320	atac95674	-	C16
95675	chr11	6720036	6720037	chr11	6720037	6720038	chr11	5912410	5913311	Gm11981	Gck_distal	_Gm11981	-	0.079	5.3583	17	807176	peak-gene		95675	chr11	5912410	6720038	_Gm11981	17	5.3583	skin_multiome_all	47615	chr11	6720037	6720038	tss95675	-	chr11	5912410	5913311	atac95675	-	C15
95676	chr11	7063488	7063489	chr11	7063488	7063489	chr11	6480902	6481317	Adcy1	Purb_distal;Gm11973_distal	_Adcy1	+	0.2296	20.6508	69	582379	peak-gene		95676	chr11	6480902	7063489	_Adcy1	69	20.6508	skin_multiome_all	3191039	chr11	7063488	7063489	tss95676	+	chr11	6480902	6481317	atac95676	+	C16
95677	chr11	7063488	7063489	chr11	7063488	7063489	chr11	7606226	7607105	Adcy1	_intergenic	_Adcy1	+	0.1859	18.0778	60	543177	gene-peak		95677	chr11	7063488	7607105	_Adcy1	60	18.0778	skin_multiome_all	180180180	chr11	7063488	7063489	tss95677	+	chr11	7606226	7607105	atac95677	+	NA
95678	chr11	7063488	7063489	chr11	7063488	7063489	chr11	6895519	6896101	Adcy1	Gm11983_distal	_Adcy1	+	0.2046	17.6974	59	167678	peak-gene		95678	chr11	6895519	7063489	_Adcy1	59	17.6974	skin_multiome_all	14328123	chr11	7063488	7063489	tss95678	+	chr11	6895519	6896101	atac95678	+	C5
95679	chr11	7063488	7063489	chr11	7063488	7063489	chr11	6481436	6482154	Adcy1	Gm11973_distal;Purb_distal	_Adcy1	+	0.1957	17.6421	59	581693	peak-gene		95679	chr11	6481436	7063489	_Adcy1	59	17.6421	skin_multiome_all	3191039	chr11	7063488	7063489	tss95679	+	chr11	6481436	6482154	atac95679	+	C16
95680	chr11	7063488	7063489	chr11	7063488	7063489	chr11	6294339	6295067	Adcy1	Ogdh_distal	_Adcy1	+	0.1609	13.4116	44	768785	peak-gene		95680	chr11	6294339	7063489	_Adcy1	44	13.4116	skin_multiome_all	16743069	chr11	7063488	7063489	tss95680	+	chr11	6294339	6295067	atac95680	+	C2
95681	chr11	7063488	7063489	chr11	7063488	7063489	chr11	7371680	7372527	Adcy1	Gm11986_distal	_Adcy1	+	0.1501	12.2412	40	308615	gene-peak		95681	chr11	7063488	7372527	_Adcy1	40	12.2412	skin_multiome_all	3191039	chr11	7063488	7063489	tss95681	+	chr11	7371680	7372527	atac95681	+	C16
95682	chr11	7063488	7063489	chr11	7063488	7063489	chr11	7852412	7853249	Adcy1	_intergenic	_Adcy1	+	0.1882	9.9795	33	789342	gene-peak		95682	chr11	7063488	7853249	_Adcy1	33	9.9795	skin_multiome_all	3191039	chr11	7063488	7063489	tss95682	+	chr11	7852412	7853249	atac95682	+	C16
95683	chr11	7063488	7063489	chr11	7063488	7063489	chr11	6477291	6477997	Adcy1	Purb_distal;Gm11973_distal	_Adcy1	+	0.1406	9.1027	30	585844	peak-gene		95683	chr11	6477291	7063489	_Adcy1	30	9.1027	skin_multiome_all	3191039	chr11	7063488	7063489	tss95683	+	chr11	6477291	6477997	atac95683	+	C16
95684	chr11	7063488	7063489	chr11	7063488	7063489	chr11	6216559	6217467	Adcy1	Npc1l1_distal	_Adcy1	+	0.1723	7.4451	24	846475	peak-gene		95684	chr11	6216559	7063489	_Adcy1	24	7.4451	skin_multiome_all	3191039	chr11	7063488	7063489	tss95684	+	chr11	6216559	6217467	atac95684	+	C16
95685	chr11	7063488	7063489	chr11	7063488	7063489	chr11	7408741	7409630	Adcy1	Gm11986_distal	_Adcy1	+	0.1169	7.4156	24	345697	gene-peak		95685	chr11	7063488	7409630	_Adcy1	24	7.4156	skin_multiome_all	3191039	chr11	7063488	7063489	tss95685	+	chr11	7408741	7409630	atac95685	+	C16
95686	chr11	7063488	7063489	chr11	7063488	7063489	chr11	6153734	6154679	Adcy1	A730071L15Rik_distal;Nudcd3_distal	_Adcy1	+	0.1695	7.3753	24	909282	peak-gene		95686	chr11	6153734	7063489	_Adcy1	24	7.3753	skin_multiome_all	3191039	chr11	7063488	7063489	tss95686	+	chr11	6153734	6154679	atac95686	+	C16
95687	chr11	7063488	7063489	chr11	7063488	7063489	chr11	6349306	6350139	Adcy1	Zmiz2_distal;Ogdh_distal	_Adcy1	+	0.1378	6.5498	21	713766	peak-gene		95687	chr11	6349306	7063489	_Adcy1	21	6.5498	skin_multiome_all	9020927	chr11	7063488	7063489	tss95687	+	chr11	6349306	6350139	atac95687	+	C17
95688	chr11	7063488	7063489	chr11	7063488	7063489	chr11	7149232	7150147	Adcy1	Cccd201_distal;Adcy1_distal	_Adcy1	+	0.1457	6.3256	21	86201	gene-peak		95688	chr11	7063488	7150147	_Adcy1	21	6.3256	skin_multiome_all	3191039	chr11	7063488	7063489	tss95688	+	chr11	7149232	7150147	atac95688	+	C16
95689	chr11	7063488	7063489	chr11	7063488	7063489	chr11	7198468	7199302	Adcy1	Igfbp1_distal	_Adcy1	+	0.1416	6.0533	20	135396	gene-peak		95689	chr11	7063488	7199302	_Adcy1	20	6.0533	skin_multiome_all	16746850	chr11	7063488	7063489	tss95689	+	chr11	7198468	7199302	atac95689	+	C3
95690	chr11	7063488	7063489	chr11	7063488	7063489	chr11	7583173	7584080	Adcy1	_intergenic	_Adcy1	+	0.1354	5.4475	18	520138	gene-peak		95690	chr11	7063488	7584080	_Adcy1	18	5.4475	skin_multiome_all	50414	chr11	7063488	7063489	tss95690	+	chr11	7583173	7584080	atac95690	+	C13
95691	chr11	7063488	7063489	chr11	7063488	7063489	chr11	6902703	6903467	Adcy1	Gm11983_distal	_Adcy1	+	0.1536	5.3763	17	160403	peak-gene		95691	chr11	6902703	7063489	_Adcy1	17	5.3763	skin_multiome_all	3191039	chr11	7063488	7063489	tss95691	+	chr11	6902703	6903467	atac95691	+	C16
95692	chr11	7197781	7197782	chr11	7197781	7197782	chr11	6481436	6482154	Igfbp1	Gm11973_distal;Purb_distal	_Igfbp1	+	0.457	124.609	416	715986	peak-gene		95692	chr11	6481436	7197782	_Igfbp1	416	124.609	skin_multiome_all	3191039	chr11	7197781	7197782	tss95692	+	chr11	6481436	6482154	atac95692	+	C16
95693	chr11	7197781	7197782	chr11	7197781	7197782	chr11	6480902	6481317	Igfbp1	Purb_distal;Gm11973_distal	_Igfbp1	+	0.4275	63.3815	211	716672	peak-gene		95693	chr11	6480902	7197782	_Igfbp1	211	63.3815	skin_multiome_all	3191039	chr11	7197781	7197782	tss95693	+	chr11	6480902	6481317	atac95693	+	C16
95694	chr11	7197781	7197782	chr11	7197781	7197782	chr11	6477291	6477997	Igfbp1	Purb_distal;Gm11973_distal	_Igfbp1	+	0.3688	58.4651	195	720137	peak-gene		95694	chr11	6477291	7197782	_Igfbp1	195	58.4651	skin_multiome_all	3191039	chr11	7197781	7197782	tss95694	+	chr11	6477291	6477997	atac95694	+	C16
95695	chr11	7197781	7197782	chr11	7197781	7197782	chr11	7408741	7409630	Igfbp1	Gm11986_distal	_Igfbp1	+	0.3169	49.2718	164	211404	gene-peak		95695	chr11	7197781	7409630	_Igfbp1	164	49.2718	skin_multiome_all	3191039	chr11	7197781	7197782	tss95695	+	chr11	7408741	7409630	atac95695	+	C16
95696	chr11	7197781	7197782	chr11	7197781	7197782	chr11	6216559	6217467	Igfbp1	Npc1l1_distal	_Igfbp1	+	0.385	39.4637	131	980768	peak-gene		95696	chr11	6216559	7197782	_Igfbp1	131	39.4637	skin_multiome_all	3191039	chr11	7197781	7197782	tss95696	+	chr11	6216559	6217467	atac95696	+	C16
95697	chr11	7197781	7197782	chr11	7197781	7197782	chr11	7371680	7372527	Igfbp1	Gm11986_distal	_Igfbp1	+	0.299	33.077	110	174322	gene-peak		95697	chr11	7197781	7372527	_Igfbp1	110	33.077	skin_multiome_all	3191039	chr11	7197781	7197782	tss95697	+	chr11	7371680	7372527	atac95697	+	C16
95698	chr11	7197781	7197782	chr11	7197781	7197782	chr11	7155148	7156039	Igfbp1	Cccd201_distal;Adcy1_distal	_Igfbp1	+	0.2853	30.2123	101	42188	peak-gene		95698	chr11	7155148	7197782	_Igfbp1	101	30.2123	skin_multiome_all	3191039	chr11	7197781	7197782	tss95698	+	chr11	7155148	7156039	atac95698	+	C16
95699	chr11	7197781	7197782	chr11	7197781	7197782	chr11	6902703	6903467	Igfbp1	Gm11983_distal	_Igfbp1	+	0.3198	27.3368	91	294696	peak-gene		95699	chr11	6902703	7197782	_Igfbp1	91	27.3368	skin_multiome_all	3191039	chr11	7197781	7197782	tss95699	+	chr11	6902703	6903467	atac95699	+	C16
95700	chr11	7197781	7197782	chr11	7197781	7197782	chr11	7281549	7282343	Igfbp1	Gm11986_distal	_Igfbp1	+	0.268	21.543	72	84164	gene-peak		95700	chr11	7197781	7282343	_Igfbp1	72	21.543	skin_multiome_all	9020927	chr11	7197781	7197782	tss95700	+	chr11	7281549	7282343	atac95700	+	C17
95701	chr11	7197781	7197782	chr11	7197781	7197782	chr11	7055974	7056496	Igfbp1	Adcy1_distal	_Igfbp1	+	0.2253	16.0894	53	141546	peak-gene		95701	chr11	7055974	7197782	_Igfbp1	53	16.0894	skin_multiome_all	3191039	chr11	7197781	7197782	tss95701	+	chr11	7055974	7056496	atac95701	+	C16
95702	chr11	7197781	7197782	chr11	7197781	7197782	chr11	7197028	7197947	Igfbp1	Igfbp1_promoter	_Igfbp1	+	0.2402	15.2797	51	294	peak-gene		95702	chr11	7197028	7197947	_Igfbp1	51	15.2797	skin_multiome_all	3191039	chr11	7197781	7197782	tss95702	+	chr11	7197028	7197947	atac95702	+	C16
95703	chr11	7197781	7197782	chr11	7197781	7197782	chr11	7852412	7853249	Igfbp1	_intergenic	_Igfbp1	+	0.2542	14.7231	49	655049	gene-peak		95703	chr11	7197781	7853249	_Igfbp1	49	14.7231	skin_multiome_all	3191039	chr11	7197781	7197782	tss95703	+	chr11	7852412	7853249	atac95703	+	C16
95704	chr11	7197781	7197782	chr11	7197781	7197782	chr11	7149232	7150147	Igfbp1	Cccd201_distal;Adcy1_distal	_Igfbp1	+	0.2708	12.9284	43	48092	peak-gene		95704	chr11	7149232	7197782	_Igfbp1	43	12.9284	skin_multiome_all	3191039	chr11	7197781	7197782	tss95704	+	chr11	7149232	7150147	atac95704	+	C16
95705	chr11	7197781	7197782	chr11	7197781	7197782	chr11	6661127	6661958	Igfbp1	Ramp3_distal	_Igfbp1	+	0.201	12.6357	42	536239	peak-gene		95705	chr11	6661127	7197782	_Igfbp1	42	12.6357	skin_multiome_all	3191039	chr11	7197781	7197782	tss95705	+	chr11	6661127	6661958	atac95705	+	C16
95706	chr11	7197781	7197782	chr11	7197781	7197782	chr11	7706431	7707351	Igfbp1	_intergenic	_Igfbp1	+	0.204	12.4637	41	509109	gene-peak		95706	chr11	7197781	7707351	_Igfbp1	41	12.4637	skin_multiome_all	3191039	chr11	7197781	7197782	tss95706	+	chr11	7706431	7707351	atac95706	+	C16
95707	chr11	7197781	7197782	chr11	7197781	7197782	chr11	6773082	6773951	Igfbp1	Gm11981_distal	_Igfbp1	+	0.2015	9.1641	30	424265	peak-gene		95707	chr11	6773082	7197782	_Igfbp1	30	9.1641	skin_multiome_all	16743069	chr11	7197781	7197782	tss95707	+	chr11	6773082	6773951	atac95707	+	C1
95708	chr11	7197781	7197782	chr11	7197781	7197782	chr11	7185648	7186531	Igfbp1	Cccd201_distal	_Igfbp1	+	0.2323	8.2127	27	11692	peak-gene		95708	chr11	7185648	7197782	_Igfbp1	27	8.2127	skin_multiome_all	3191039	chr11	7197781	7197782	tss95708	+	chr11	7185648	7186531	atac95708	+	C16
95709	chr11	7197781	7197782	chr11	7197781	7197782	chr11	6514597	6515417	Igfbp1	Myo1g_distal	_Igfbp1	+	0.2155	7.7519	25	682774	peak-gene		95709	chr11	6514597	7197782	_Igfbp1	25	7.7519	skin_multiome_all	3191039	chr11	7197781	7197782	tss95709	+	chr11	6514597	6515417	atac95709	+	C16
95710	chr11	7197781	7197782	chr11	7197781	7197782	chr11	6668652	6669399	Igfbp1	Ramp3_distal	_Igfbp1	+	0.1643	5.9221	19	528756	peak-gene		95710	chr11	6668652	7197782	_Igfbp1	19	5.9221	skin_multiome_all	3191039	chr11	7197781	7197782	tss95710	+	chr11	6668652	6669399	atac95710	+	C16
95711	chr11	7213896	7213923	chr11	7213897	7213898	chr11	6481436	6482154	Igfbp3	Gm11973_distal;Purb_distal	_Igfbp3	-	0.4743	133.374	446	732114	peak-gene		95711	chr11	6481436	7213898	_Igfbp3	446	133.374	skin_multiome_all	3191039	chr11	7213897	7213898	tss95711	-	chr11	6481436	6482154	atac95711	-	C16
95712	chr11	7213896	7213923	chr11	7213897	7213898	chr11	7408741	7409630	Igfbp3	Gm11986_distal	_Igfbp3	-	0.4972	125.684	420	195276	gene-peak		95712	chr11	7213897	7409630	_Igfbp3	420	125.684	skin_multiome_all	3191039	chr11	7213897	7213898	tss95712	-	chr11	7408741	7409630	atac95712	-	C16
95713	chr11	7213896	7213923	chr11	7213897	7213898	chr11	6477291	6477997	Igfbp3	Purb_distal;Gm11973_distal	_Igfbp3	-	0.4145	77.633	259	736265	peak-gene		95713	chr11	6477291	7213898	_Igfbp3	259	77.633	skin_multiome_all	3191039	chr11	7213897	7213898	tss95713	-	chr11	6477291	6477997	atac95713	-	C16
95714	chr11	7213896	7213923	chr11	7213897	7213898	chr11	6480902	6481317	Igfbp3	Purb_distal;Gm11973_distal	_Igfbp3	-	0.3817	55.499	185	732800	peak-gene		95714	chr11	6480902	7213898	_Igfbp3	185	55.499	skin_multiome_all	3191039	chr11	7213897	7213898	tss95714	-	chr11	6480902	6481317	atac95714	-	C16
95715	chr11	7213896	7213923	chr11	7213897	7213898	chr11	7371680	7372527	Igfbp3	Gm11986_distal	_Igfbp3	-	0.3626	55.2551	184	158194	gene-peak		95715	chr11	7213897	7372527	_Igfbp3	184	55.2551	skin_multiome_all	3191039	chr11	7213897	7213898	tss95715	-	chr11	7371680	7372527	atac95715	-	C16
95716	chr11	7213896	7213923	chr11	7213897	7213898	chr11	7281549	7282343	Igfbp3	Gm11986_distal	_Igfbp3	-	0.4269	49.2363	164	68036	gene-peak		95716	chr11	7213897	7282343	_Igfbp3	164	49.2363	skin_multiome_all	9020927	chr11	7213897	7213898	tss95716	-	chr11	7281549	7282343	atac95716	-	C17
95717	chr11	7213896	7213923	chr11	7213897	7213898	chr11	7706431	7707351	Igfbp3	_intergenic	_Igfbp3	-	0.3716	42.7767	143	492981	gene-peak		95717	chr11	7213897	7707351	_Igfbp3	143	42.7767	skin_multiome_all	3191039	chr11	7213897	7213898	tss95717	-	chr11	7706431	7707351	atac95717	-	C16
95718	chr11	7213896	7213923	chr11	7213897	7213898	chr11	6216559	6217467	Igfbp3	Npc1l1_distal	_Igfbp3	-	0.357	35.9378	120	996896	peak-gene		95718	chr11	6216559	7213898	_Igfbp3	120	35.9378	skin_multiome_all	3191039	chr11	7213897	7213898	tss95718	-	chr11	6216559	6217467	atac95718	-	C16
95719	chr11	7213896	7213923	chr11	7213897	7213898	chr11	6661127	6661958	Igfbp3	Ramp3_distal	_Igfbp3	-	0.3212	32.5137	108	552367	peak-gene		95719	chr11	6661127	7213898	_Igfbp3	108	32.5137	skin_multiome_all	3191039	chr11	7213897	7213898	tss95719	-	chr11	6661127	6661958	atac95719	-	C16
95720	chr11	7213896	7213923	chr11	7213897	7213898	chr11	7149232	7150147	Igfbp3	Cccd201_distal;Adcy1_distal	_Igfbp3	-	0.3141	24.046	80	64220	peak-gene		95720	chr11	7149232	7213898	_Igfbp3	80	24.046	skin_multiome_all	3191039	chr11	7213897	7213898	tss95720	-	chr11	7149232	7150147	atac95720	-	C16
95721	chr11	7213896	7213923	chr11	7213897	7213898	chr11	7155148	7156039	Igfbp3	Cccd201_distal;Adcy1_distal	_Igfbp3	-	0.2723	22.091	73	58316	peak-gene		95721	chr11	7155148	7213898	_Igfbp3	73	22.091	skin_multiome_all	3191039	chr11	7213897	7213898	tss95721	-	chr11	7155148	7156039	atac95721	-	C16
95722	chr11	7213896	7213923	chr11	7213897	7213898	chr11	6902703	6903467	Igfbp3	Gm11983_distal	_Igfbp3	-	0.299	21.6049	72	310824	peak-gene		95722	chr11	6902703	7213898	_Igfbp3	72	21.6049	skin_multiome_all	3191039	chr11	7213897	7213898	tss95722	-	chr11	6902703	6903467	atac95722	-	C16
95723	chr11	7213896	7213923	chr11	7213897	7213898	chr11	7852412	7853249	Igfbp3	_intergenic	_Igfbp3	-	0.2742	18.9795	63	638921	gene-peak		95723	chr11	7213897	7853249	_Igfbp3	63	18.9795	skin_multiome_all	3191039	chr11	7213897	7213898	tss95723	-	chr11	7852412	7853249	atac95723	-	C16
95724	chr11	7213896	7213923	chr11	7213897	7213898	chr11	7213377	7214315	Igfbp3	Igfbp3_promoter	_Igfbp3	-	0.2831	18.3734	61	63	peak-gene		95724	chr11	7213377	7214315	_Igfbp3	61	18.3734	skin_multiome_all	9020927	chr11	7213897	7213898	tss95724	-	chr11	7213377	7214315	atac95724	-	C17
95725	chr11	7213896	7213923	chr11	7213897	7213898	chr11	7267113	7267900	Igfbp3	Gm11986_distal	_Igfbp3	-	0.2143	15.3888	51	53597	gene-peak		95725	chr11	7213897	7267900	_Igfbp3	51	15.3888	skin_multiome_all	3191039	chr11	7213897	7213898	tss95725	-	chr11	7267113	7267900	atac95725	-	C16
95726	chr11	7213896	7213923	chr11	7213897	7213898	chr11	7197028	7197947	Igfbp3	Igfbp1_promoter	_Igfbp3	-	0.2174	14.0165	46	16422	peak-gene		95726	chr11	7197028	7213898	_Igfbp3	46	14.0165	skin_multiome_all	3191039	chr11	7213897	7213898	tss95726	-	chr11	7197028	7197947	atac95726	-	C16
95727	chr11	7213896	7213923	chr11	7213897	7213898	chr11	7226878	7227783	Igfbp3	Igfbp3_distal	_Igfbp3	-	0.2311	13.8657	46	13421	gene-peak		95727	chr11	7213897	7227783	_Igfbp3	46	13.8657	skin_multiome_all	9020927	chr11	7213897	7213898	tss95727	-	chr11	7226878	7227783	atac95727	-	C17
95729	chr11	7213896	7213923	chr11	7213897	7213898	chr11	7055974	7056496	Igfbp3	Adcy1_distal	_Igfbp3	-	0.1925	11.656	38	157674	peak-gene		95729	chr11	7055974	7213898	_Igfbp3	38	11.656	skin_multiome_all	3191039	chr11	7213897	7213898	tss95729	-	chr11	7055974	7056496	atac95729	-	C16
95731	chr11	7213896	7213923	chr11	7213897	7213898	chr11	7129401	7130316	Igfbp3	Cccd201_distal;Adcy1_distal	_Igfbp3	-	0.1894	10.6418	35	84051	peak-gene		95731	chr11	7129401	7213898	_Igfbp3	35	10.6418	skin_multiome_all	10401088	chr11	7213897	7213898	tss95731	-	chr11	7129401	7130316	atac95731	-	C7
95732	chr11	7213896	7213923	chr11	7213897	7213898	chr11	6514597	6515417	Igfbp3	Myo1g_distal	_Igfbp3	-	0.2247	10.4058	34	698902	peak-gene		95732	chr11	6514597	7213898	_Igfbp3	34	10.4058	skin_multiome_all	3191039	chr11	7213897	7213898	tss95732	-	chr11	6514597	6515417	atac95732	-	C16
95733	chr11	7213896	7213923	chr11	7213897	7213898	chr11	7160334	7161116	Igfbp3	Cccd201_distal;Adcy1_distal	_Igfbp3	-	0.181	10.2283	34	53184	peak-gene		95733	chr11	7160334	7213898	_Igfbp3	34	10.2283	skin_multiome_all	16746850	chr11	7213897	7213898	tss95733	-	chr11	7160334	7161116	atac95733	-	C3
95734	chr11	7213896	7213923	chr11	7213897	7213898	chr11	6668652	6669399	Igfbp3	Ramp3_distal	_Igfbp3	-	0.237	9.9016	33	544884	peak-gene		95734	chr11	6668652	7213898	_Igfbp3	33	9.9016	skin_multiome_all	3191039	chr11	7213897	7213898	tss95734	-	chr11	6668652	6669399	atac95734	-	C16
95735	chr11	7213896	7213923	chr11	7213897	7213898	chr11	7359753	7360622	Igfbp3	Gm11986_distal	_Igfbp3	-	0.1609	7.1959	24	146278	gene-peak		95735	chr11	7213897	7360622	_Igfbp3	24	7.1959	skin_multiome_all	50864	chr11	7213897	7213898	tss95735	-	chr11	7359753	7360622	atac95735	-	C11
95736	chr11	7213896	7213923	chr11	7213897	7213898	chr11	7237357	7238319	Igfbp3	Igfbp3_distal	_Igfbp3	-	0.1648	7.0718	23	23928	gene-peak		95736	chr11	7213897	7238319	_Igfbp3	23	7.0718	skin_multiome_all	16746850	chr11	7213897	7213898	tss95736	-	chr11	7237357	7238319	atac95736	-	C3
95737	chr11	7213896	7213923	chr11	7213897	7213898	chr11	7855489	7856148	Igfbp3	_intergenic	_Igfbp3	-	0.2309	6.3931	21	641909	gene-peak		95737	chr11	7213897	7856148	_Igfbp3	21	6.3931	skin_multiome_all	3191039	chr11	7213897	7213898	tss95737	-	chr11	7855489	7856148	atac95737	-	C16
95742	chr11	7213896	7213923	chr11	7213897	7213898	chr11	6405129	6405750	Igfbp3	Zmiz2_distal	_Igfbp3	-	0.1443	5.1818	17	808470	peak-gene		95742	chr11	6405129	7213898	_Igfbp3	17	5.1818	skin_multiome_all	3191039	chr11	7213897	7213898	tss95742	-	chr11	6405129	6405750	atac95742	-	C16
95743	chr11	7290373	7290374	chr11	7290374	7290375	chr11	7408741	7409630	Gm11986	Gm11986_distal	_Gm11986	-	0.3356	29.5777	98	118812	gene-peak		95743	chr11	7290374	7409630	_Gm11986	98	29.5777	skin_multiome_all	3191039	chr11	7290374	7290375	tss95743	-	chr11	7408741	7409630	atac95743	-	C16
95744	chr11	7290373	7290374	chr11	7290374	7290375	chr11	6480902	6481317	Gm11986	Purb_distal;Gm11973_distal	_Gm11986	-	0.2605	22.5063	75	809264	peak-gene		95744	chr11	6480902	7290375	_Gm11986	75	22.5063	skin_multiome_all	3191039	chr11	7290374	7290375	tss95744	-	chr11	6480902	6481317	atac95744	-	C16
95745	chr11	7290373	7290374	chr11	7290374	7290375	chr11	7281549	7282343	Gm11986	Gm11986_distal	_Gm11986	-	0.2584	22.374	74	8427	peak-gene		95745	chr11	7281549	7290375	_Gm11986	74	22.374	skin_multiome_all	9020927	chr11	7290374	7290375	tss95745	-	chr11	7281549	7282343	atac95745	-	C17
95746	chr11	7290373	7290374	chr11	7290374	7290375	chr11	6481436	6482154	Gm11986	Gm11973_distal;Purb_distal	_Gm11986	-	0.2728	17.3439	58	808578	peak-gene		95746	chr11	6481436	7290375	_Gm11986	58	17.3439	skin_multiome_all	3191039	chr11	7290374	7290375	tss95746	-	chr11	6481436	6482154	atac95746	-	C16
95747	chr11	7290373	7290374	chr11	7290374	7290375	chr11	6902703	6903467	Gm11986	Gm11983_distal	_Gm11986	-	0.2081	12.2059	40	387288	peak-gene		95747	chr11	6902703	7290375	_Gm11986	40	12.2059	skin_multiome_all	3191039	chr11	7290374	7290375	tss95747	-	chr11	6902703	6903467	atac95747	-	C16
95748	chr11	7290373	7290374	chr11	7290374	7290375	chr11	7371680	7372527	Gm11986	Gm11986_distal	_Gm11986	-	0.235	12.0189	40	81730	gene-peak		95748	chr11	7290374	7372527	_Gm11986	40	12.0189	skin_multiome_all	3191039	chr11	7290374	7290375	tss95748	-	chr11	7371680	7372527	atac95748	-	C16
95749	chr11	7290373	7290374	chr11	7290374	7290375	chr11	6477291	6477997	Gm11986	Purb_distal;Gm11973_distal	_Gm11986	-	0.2487	11.5913	38	812729	peak-gene		95749	chr11	6477291	7290375	_Gm11986	38	11.5913	skin_multiome_all	3191039	chr11	7290374	7290375	tss95749	-	chr11	6477291	6477997	atac95749	-	C16
95750	chr11	7290373	7290374	chr11	7290374	7290375	chr11	7706431	7707351	Gm11986	_intergenic	_Gm11986	-	0.1918	10.3317	34	416517	gene-peak		95750	chr11	7290374	7707351	_Gm11986	34	10.3317	skin_multiome_all	3191039	chr11	7290374	7290375	tss95750	-	chr11	7706431	7707351	atac95750	-	C16
95751	chr11	7290373	7290374	chr11	7290374	7290375	chr11	7155148	7156039	Gm11986	Cccd201_distal;Adcy1_distal	_Gm11986	-	0.221	8.8055	29	134780	peak-gene		95751	chr11	7155148	7290375	_Gm11986	29	8.8055	skin_multiome_all	3191039	chr11	7290374	7290375	tss95751	-	chr11	7155148	7156039	atac95751	-	C16
95752	chr11	7290373	7290374	chr11	7290374	7290375	chr11	6668652	6669399	Gm11986	Ramp3_distal	_Gm11986	-	0.184	8.023	26	621348	peak-gene		95752	chr11	6668652	7290375	_Gm11986	26	8.023	skin_multiome_all	3191039	chr11	7290374	7290375	tss95752	-	chr11	6668652	6669399	atac95752	-	C16
95753	chr11	7290373	7290374	chr11	7290374	7290375	chr11	7055974	7056496	Gm11986	Adcy1_distal	_Gm11986	-	0.147	7.0296	23	234138	peak-gene		95753	chr11	7055974	7290375	_Gm11986	23	7.0296	skin_multiome_all	3191039	chr11	7290374	7290375	tss95753	-	chr11	7055974	7056496	atac95753	-	C16
95754	chr11	7290373	7290374	chr11	7290374	7290375	chr11	7197028	7197947	Gm11986	Igfbp1_promoter	_Gm11986	-	0.1747	6.1199	20	92886	peak-gene		95754	chr11	7197028	7290375	_Gm11986	20	6.1199	skin_multiome_all	3191039	chr11	7290374	7290375	tss95754	-	chr11	7197028	7197947	atac95754	-	C16
95755	chr11	7290373	7290374	chr11	7290374	7290375	chr11	7149232	7150147	Gm11986	Cccd201_distal;Adcy1_distal	_Gm11986	-	0.1712	5.5332	18	140684	peak-gene		95755	chr11	7149232	7290375	_Gm11986	18	5.5332	skin_multiome_all	3191039	chr11	7290374	7290375	tss95755	-	chr11	7149232	7150147	atac95755	-	C16
95756	chr11	7290373	7290374	chr11	7290374	7290375	chr11	7354856	7355462	Gm11986	Gm11986_distal	_Gm11986	-	0.1638	5.3464	17	64785	gene-peak		95756	chr11	7290374	7355462	_Gm11986	17	5.3464	skin_multiome_all	180180180	chr11	7290374	7290375	tss95756	-	chr11	7354856	7355462	atac95756	-	NA
95758	chr11	8624886	8664681	chr11	8664681	8664682	chr11	8761391	8762286	Tns3	Tns3_distal	_Tns3	-	0.2918	23.2752	77	117055	gene-peak		95758	chr11	8664681	8762286	_Tns3	77	23.2752	skin_multiome_all	16743069	chr11	8664681	8664682	tss95758	-	chr11	8761391	8762286	atac95758	-	C1
95759	chr11	8624886	8664681	chr11	8664681	8664682	chr11	8781257	8782103	Tns3	Tns3_distal	_Tns3	-	0.2852	20.2242	67	136896	gene-peak		95759	chr11	8664681	8782103	_Tns3	67	20.2242	skin_multiome_all	47615	chr11	8664681	8664682	tss95759	-	chr11	8781257	8782103	atac95759	-	C15
95761	chr11	8624886	8664681	chr11	8664681	8664682	chr11	8658812	8659730	Tns3	Tns3_distal	_Tns3	-	0.2578	13.6405	45	14487	gene-peak		95761	chr11	8658812	8664682	_Tns3	45	13.6405	skin_multiome_all	47615	chr11	8664681	8664682	tss95761	-	chr11	8658812	8659730	atac95761	-	C15
95765	chr11	8624886	8664681	chr11	8664681	8664682	chr11	8814145	8815026	Tns3	Pkd1l1_distal	_Tns3	-	0.2505	10.9131	36	169802	gene-peak		95765	chr11	8664681	8815026	_Tns3	36	10.9131	skin_multiome_all	50897	chr11	8664681	8664682	tss95765	-	chr11	8814145	8815026	atac95765	-	C12
95766	chr11	8624886	8664681	chr11	8664681	8664682	chr11	8715927	8716623	Tns3	Tns3_distal	_Tns3	-	0.1903	9.5983	32	71491	gene-peak		95766	chr11	8664681	8716623	_Tns3	32	9.5983	skin_multiome_all	10401088	chr11	8664681	8664682	tss95766	-	chr11	8715927	8716623	atac95766	-	C7
95768	chr11	8624886	8664681	chr11	8664681	8664682	chr11	8144363	8145210	Tns3	_intergenic	_Tns3	-	0.2061	8.7502	29	499997	peak-gene		95768	chr11	8144363	8664682	_Tns3	29	8.7502	skin_multiome_all	180180180	chr11	8664681	8664682	tss95768	-	chr11	8144363	8145210	atac95768	-	NA
95769	chr11	8624886	8664681	chr11	8664681	8664682	chr11	8663913	8664714	Tns3	Tns3_promoter	_Tns3	-	0.1865	8.6249	28	19530	gene-peak		95769	chr11	8663913	8664714	_Tns3	28	8.6249	skin_multiome_all	47615	chr11	8664681	8664682	tss95769	-	chr11	8663913	8664714	atac95769	-	C15
95772	chr11	8624886	8664681	chr11	8664681	8664682	chr11	8625673	8626440	Tns3	Tns3_promoter	_Tns3	-	0.2141	8.0561	26	18727	peak-gene		95772	chr11	8625673	8664682	_Tns3	26	8.0561	skin_multiome_all	10401088	chr11	8664681	8664682	tss95772	-	chr11	8625673	8626440	atac95772	-	C7
95774	chr11	8624886	8664681	chr11	8664681	8664682	chr11	8793974	8794815	Tns3	Tns3_distal	_Tns3	-	0.2174	7.8833	26	149611	gene-peak		95774	chr11	8664681	8794815	_Tns3	26	7.8833	skin_multiome_all	47615	chr11	8664681	8664682	tss95774	-	chr11	8793974	8794815	atac95774	-	C15
95775	chr11	8624886	8664681	chr11	8664681	8664682	chr11	8816092	8816878	Tns3	Pkd1l1_distal	_Tns3	-	0.2028	7.8829	26	171701	gene-peak		95775	chr11	8664681	8816878	_Tns3	26	7.8829	skin_multiome_all	50897	chr11	8664681	8664682	tss95775	-	chr11	8816092	8816878	atac95775	-	C12
95776	chr11	8624886	8664681	chr11	8664681	8664682	chr11	8302374	8303159	Tns3	_intergenic	_Tns3	-	0.1791	7.8631	26	342017	peak-gene		95776	chr11	8302374	8664682	_Tns3	26	7.8631	skin_multiome_all	9020927	chr11	8664681	8664682	tss95776	-	chr11	8302374	8303159	atac95776	-	C17
95777	chr11	8624886	8664681	chr11	8664681	8664682	chr11	8615416	8616363	Tns3	Tns3_distal	_Tns3	-	0.1907	7.5989	25	28894	peak-gene		95777	chr11	8615416	8664682	_Tns3	25	7.5989	skin_multiome_all	47615	chr11	8664681	8664682	tss95777	-	chr11	8615416	8616363	atac95777	-	C15
95778	chr11	8624886	8664681	chr11	8664681	8664682	chr11	8068477	8069389	Tns3	_intergenic	_Tns3	-	0.1854	7.1717	23	575850	peak-gene		95778	chr11	8068477	8664682	_Tns3	23	7.1717	skin_multiome_all	180180180	chr11	8664681	8664682	tss95778	-	chr11	8068477	8069389	atac95778	-	NA
95780	chr11	8624886	8664681	chr11	8664681	8664682	chr11	8811447	8812294	Tns3	Pkd1l1_distal	_Tns3	-	0.1767	6.9082	23	167087	gene-peak		95780	chr11	8664681	8812294	_Tns3	23	6.9082	skin_multiome_all	50319	chr11	8664681	8664682	tss95780	-	chr11	8811447	8812294	atac95780	-	C10
95782	chr11	8624886	8664681	chr11	8664681	8664682	chr11	8232515	8233408	Tns3	_intergenic	_Tns3	-	0.1736	6.3143	21	411822	peak-gene		95782	chr11	8232515	8664682	_Tns3	21	6.3143	skin_multiome_all	9020927	chr11	8664681	8664682	tss95782	-	chr11	8232515	8233408	atac95782	-	C17
95783	chr11	8624886	8664681	chr11	8664681	8664682	chr11	8701813	8702600	Tns3	Tns3_distal	_Tns3	-	0.1881	6.1516	20	57423	gene-peak		95783	chr11	8664681	8702600	_Tns3	20	6.1516	skin_multiome_all	180180180	chr11	8664681	8664682	tss95783	-	chr11	8701813	8702600	atac95783	-	NA
95784	chr11	8624886	8664681	chr11	8664681	8664682	chr11	9216016	9216933	Tns3	Abca13_distal	_Tns3	-	0.1747	5.9047	19	571691	gene-peak		95784	chr11	8664681	9216933	_Tns3	19	5.9047	skin_multiome_all	9020927	chr11	8664681	8664682	tss95784	-	chr11	9216016	9216933	atac95784	-	C17
95786	chr11	8624886	8664681	chr11	8664681	8664682	chr11	9048129	9049002	Tns3	Sun3_promoter;Gm11992_promoter	_Tns3	-	0.1542	5.2615	17	403782	gene-peak		95786	chr11	8664681	9049002	_Tns3	17	5.2615	skin_multiome_all	12425471	chr11	8664681	8664682	tss95786	-	chr11	9048129	9049002	atac95786	-	C18
95787	chr11	8950538	8950539	chr11	8973266	8973267	chr11	8821141	8822056	Pkd1l1	Pkd1l1_distal	_Pkd1l1	-	0.267	33.751	112	128940	peak-gene		95787	chr11	8821141	8973267	_Pkd1l1	112	33.751	skin_multiome_all	3191039	chr11	8973266	8973267	tss95787	-	chr11	8821141	8822056	atac95787	-	C16
95788	chr11	9048593	9048594	chr11	9048593	9048594	chr11	8982981	8983893	Gm11992	Hus1_distal	_Gm11992	+	0.0845	5.57	18	65156	peak-gene		95788	chr11	8982981	9048594	_Gm11992	18	5.57	skin_multiome_all	9020927	chr11	9048593	9048594	tss95788	+	chr11	8982981	8983893	atac95788	+	C17
95789	chr11	9118102	9118507	chr11	9118106	9118107	chr11	9117318	9118081	Upp1	Upp1_promoter	_Upp1	+	0.295	19.3211	64	605	peak-gene		95789	chr11	9117318	9118107	_Upp1	64	19.3211	skin_multiome_all	16746850	chr11	9118106	9118107	tss95789	+	chr11	9117318	9118081	atac95789	+	C3
95790	chr11	9118102	9118507	chr11	9118106	9118107	chr11	8249231	8250118	Upp1	_intergenic	_Upp1	+	0.1543	5.6785	18	868630	peak-gene		95790	chr11	8249231	9118107	_Upp1	18	5.6785	skin_multiome_all	16746850	chr11	9118106	9118107	tss95790	+	chr11	8249231	8250118	atac95790	+	C3
95791	chr11	9191941	9191942	chr11	9191941	9191942	chr11	8641518	8642402	Abca13	Tns3_distal	_Abca13	+	0.2162	16.5071	55	549981	peak-gene		95791	chr11	8641518	9191942	_Abca13	55	16.5071	skin_multiome_all	12495926	chr11	9191941	9191942	tss95791	+	chr11	8641518	8642402	atac95791	+	C6
95792	chr11	9191941	9191942	chr11	9191941	9191942	chr11	9191056	9191873	Abca13	Abca13_promoter	_Abca13	+	0.1724	9.7377	32	477	peak-gene		95792	chr11	9191056	9191942	_Abca13	32	9.7377	skin_multiome_all	12495926	chr11	9191941	9191942	tss95792	+	chr11	9191056	9191873	atac95792	+	C6
95793	chr11	9191941	9191942	chr11	9191941	9191942	chr11	9586894	9587789	Abca13	Abca13_distal	_Abca13	+	0.1213	5.7208	19	395400	gene-peak		95793	chr11	9191941	9587789	_Abca13	19	5.7208	skin_multiome_all	12495926	chr11	9191941	9191942	tss95793	+	chr11	9586894	9587789	atac95793	+	C6
95794	chr11	9191941	9191942	chr11	9191941	9191942	chr11	8673519	8674277	Abca13	Tns3_distal	_Abca13	+	0.0579	5.5361	18	518043	peak-gene		95794	chr11	8673519	9191942	_Abca13	18	5.5361	skin_multiome_all	180180180	chr11	9191941	9191942	tss95794	+	chr11	8673519	8674277	atac95794	+	NA
95795	chr11	11114222	11115851	chr11	11115850	11115851	chr11	10839223	10839940	Vwc2	_intergenic	_Vwc2	+	0.384	51.8761	173	275455	peak-gene		95795	chr11	10839223	11115851	_Vwc2	173	51.8761	skin_multiome_all	50414	chr11	11115850	11115851	tss95795	+	chr11	10839223	10839940	atac95795	+	C13
95796	chr11	11114222	11115851	chr11	11115850	11115851	chr11	11171104	11171981	Vwc2	Vwc2_distal	_Vwc2	+	0.3879	34.0933	114	56506	gene-peak		95796	chr11	11115850	11171981	_Vwc2	114	34.0933	skin_multiome_all	49407	chr11	11115850	11115851	tss95796	+	chr11	11171104	11171981	atac95796	+	C14
95797	chr11	11114222	11115851	chr11	11115850	11115851	chr11	10543294	10544187	Vwc2	_intergenic	_Vwc2	+	0.2847	20.3483	68	571296	peak-gene		95797	chr11	10543294	11115851	_Vwc2	68	20.3483	skin_multiome_all	4833648	chr11	11115850	11115851	tss95797	+	chr11	10543294	10544187	atac95797	+	C9
95798	chr11	11114222	11115851	chr11	11115850	11115851	chr11	10980185	10981041	Vwc2	Vwc2_distal	_Vwc2	+	0.2599	20.1711	67	134423	peak-gene		95798	chr11	10980185	11115851	_Vwc2	67	20.1711	skin_multiome_all	50319	chr11	11115850	11115851	tss95798	+	chr11	10980185	10981041	atac95798	+	C10
95799	chr11	11114222	11115851	chr11	11115850	11115851	chr11	10187461	10188375	Vwc2	_intergenic	_Vwc2	+	0.2296	12.8307	42	927118	peak-gene		95799	chr11	10187461	11115851	_Vwc2	42	12.8307	skin_multiome_all	4833648	chr11	11115850	11115851	tss95799	+	chr11	10187461	10188375	atac95799	+	C9
95800	chr11	11114222	11115851	chr11	11115850	11115851	chr11	10525997	10526941	Vwc2	_intergenic	_Vwc2	+	0.2005	12.3382	41	588567	peak-gene		95800	chr11	10525997	11115851	_Vwc2	41	12.3382	skin_multiome_all	180180180	chr11	11115850	11115851	tss95800	+	chr11	10525997	10526941	atac95800	+	NA
95801	chr11	11114222	11115851	chr11	11115850	11115851	chr11	10308968	10309849	Vwc2	_intergenic	_Vwc2	+	0.2451	12.2973	41	805628	peak-gene		95801	chr11	10308968	11115851	_Vwc2	41	12.2973	skin_multiome_all	180180180	chr11	11115850	11115851	tss95801	+	chr11	10308968	10309849	atac95801	+	NA
95802	chr11	11114222	11115851	chr11	11115850	11115851	chr11	10840067	10840761	Vwc2	_intergenic	_Vwc2	+	0.2081	11.0684	37	274622	peak-gene		95802	chr11	10840067	11115851	_Vwc2	37	11.0684	skin_multiome_all	4833648	chr11	11115850	11115851	tss95802	+	chr11	10840067	10840761	atac95802	+	C9
95803	chr11	11114222	11115851	chr11	11115850	11115851	chr11	10348242	10349096	Vwc2	_intergenic	_Vwc2	+	0.2106	10.521	35	766367	peak-gene		95803	chr11	10348242	11115851	_Vwc2	35	10.521	skin_multiome_all	180180180	chr11	11115850	11115851	tss95803	+	chr11	10348242	10349096	atac95803	+	NA
95804	chr11	11114222	11115851	chr11	11115850	11115851	chr11	11844169	11845074	Vwc2	Ddc_distal;1700042O10Rik_distal	_Vwc2	+	0.1313	8.3074	27	729585	gene-peak		95804	chr11	11115850	11845074	_Vwc2	27	8.3074	skin_multiome_all	3191039	chr11	11115850	11115851	tss95804	+	chr11	11844169	11845074	atac95804	+	C16
95806	chr11	11114222	11115851	chr11	11115850	11115851	chr11	11838245	11839095	Vwc2	Ddc_distal;1700042O10Rik_distal	_Vwc2	+	0.1551	7.5673	25	723633	gene-peak		95806	chr11	11115850	11839095	_Vwc2	25	7.5673	skin_multiome_all	4833648	chr11	11115850	11115851	tss95806	+	chr11	11838245	11839095	atac95806	+	C9
95807	chr11	11557420	11557421	chr11	11557420	11557421	chr11	11188243	11189127	Gm11998	Vwc2_distal	_Gm11998	+	0.1348	9.5928	32	368735	peak-gene		95807	chr11	11188243	11557421	_Gm11998	32	9.5928	skin_multiome_all	9020927	chr11	11557420	11557421	tss95807	+	chr11	11188243	11189127	atac95807	+	C17
95808	chr11	11685399	11685400	chr11	11685400	11685401	chr11	12044006	12044903	Gm11999	Grb10_distal	_Gm11999	-	0.1032	9.6502	32	359055	gene-peak		95808	chr11	11685400	12044903	_Gm11999	32	9.6502	skin_multiome_all	16743069	chr11	11685400	11685401	tss95808	-	chr11	12044006	12044903	atac95808	-	C1
95809	chr11	11685924	11686445	chr11	11686212	11686213	chr11	11728874	11729735	Ikzf1	Ikzf1_distal;Gm12000_distal	_Ikzf1	+	0.7304	299	1000	43120	gene-peak		95809	chr11	11686212	11729735	_Ikzf1	1000	299	skin_multiome_all	16743069	chr11	11686212	11686213	tss95809	+	chr11	11728874	11729735	atac95809	+	C2
95810	chr11	11685924	11686445	chr11	11686212	11686213	chr11	11732947	11733864	Ikzf1	Ikzf1_distal;Gm12000_distal	_Ikzf1	+	0.5235	299	1000	47221	gene-peak		95810	chr11	11686212	11733864	_Ikzf1	1000	299	skin_multiome_all	16743069	chr11	11686212	11686213	tss95810	+	chr11	11732947	11733864	atac95810	+	C2
95811	chr11	11685924	11686445	chr11	11686212	11686213	chr11	10728804	10729747	Ikzf1	_intergenic	_Ikzf1	+	0.5563	299	1000	956909	peak-gene		95811	chr11	10728804	11686213	_Ikzf1	1000	299	skin_multiome_all	16743069	chr11	11686212	11686213	tss95811	+	chr11	10728804	10729747	atac95811	+	C2
95812	chr11	11685924	11686445	chr11	11686212	11686213	chr11	11815660	11816512	Ikzf1	Ddc_distal;Fignl1_distal	_Ikzf1	+	0.4341	189.233	632	129901	gene-peak		95812	chr11	11686212	11816512	_Ikzf1	632	189.233	skin_multiome_all	180180180	chr11	11686212	11686213	tss95812	+	chr11	11815660	11816512	atac95812	+	NA
95813	chr11	11685924	11686445	chr11	11686212	11686213	chr11	11886174	11887051	Ikzf1	Ddc_distal	_Ikzf1	+	0.5839	141.7	473	200428	gene-peak		95813	chr11	11686212	11887051	_Ikzf1	473	141.7	skin_multiome_all	16743069	chr11	11686212	11686213	tss95813	+	chr11	11886174	11887051	atac95813	+	C2
95814	chr11	11685924	11686445	chr11	11686212	11686213	chr11	12205212	12206137	Ikzf1	Gm12002_distal	_Ikzf1	+	0.4456	92.5278	309	519490	gene-peak		95814	chr11	11686212	12206137	_Ikzf1	309	92.5278	skin_multiome_all	180180180	chr11	11686212	11686213	tss95814	+	chr11	12205212	12206137	atac95814	+	NA
95815	chr11	11685924	11686445	chr11	11686212	11686213	chr11	11811702	11812607	Ikzf1	Fignl1_distal	_Ikzf1	+	0.4643	70.0101	234	125970	gene-peak		95815	chr11	11686212	11812607	_Ikzf1	234	70.0101	skin_multiome_all	16743069	chr11	11686212	11686213	tss95815	+	chr11	11811702	11812607	atac95815	+	C2
95816	chr11	11685924	11686445	chr11	11686212	11686213	chr11	11963492	11964270	Ikzf1	Grb10_distal	_Ikzf1	+	0.317	38.4299	128	277696	gene-peak		95816	chr11	11686212	11964270	_Ikzf1	128	38.4299	skin_multiome_all	3191039	chr11	11686212	11686213	tss95816	+	chr11	11963492	11964270	atac95816	+	C16
95817	chr11	11685924	11686445	chr11	11686212	11686213	chr11	11685355	11686290	Ikzf1	Ikzf1_promoter;Gm11999_promoter	_Ikzf1	+	0.2956	28.1291	94	362	peak-gene		95817	chr11	11685355	11686290	_Ikzf1	94	28.1291	skin_multiome_all	10401088	chr11	11686212	11686213	tss95817	+	chr11	11685355	11686290	atac95817	+	C7
95818	chr11	11685924	11686445	chr11	11686212	11686213	chr11	11742448	11743327	Ikzf1	Ikzf1_distal;Gm12000_distal	_Ikzf1	+	0.2256	15.1822	50	56703	gene-peak		95818	chr11	11686212	11743327	_Ikzf1	50	15.1822	skin_multiome_all	3191039	chr11	11686212	11686213	tss95818	+	chr11	11742448	11743327	atac95818	+	C16
95819	chr11	11685924	11686445	chr11	11686212	11686213	chr11	11884491	11885423	Ikzf1	Ddc_distal;1700042O10Rik_distal	_Ikzf1	+	0.1603	8.4392	28	198772	gene-peak		95819	chr11	11686212	11885423	_Ikzf1	28	8.4392	skin_multiome_all	9020927	chr11	11686212	11686213	tss95819	+	chr11	11884491	11885423	atac95819	+	C17
95820	chr11	11685924	11686445	chr11	11686212	11686213	chr11	11808636	11809513	Ikzf1	Fignl1_promoter	_Ikzf1	+	0.1892	8.1831	27	122890	gene-peak		95820	chr11	11686212	11809513	_Ikzf1	27	8.1831	skin_multiome_all	10401088	chr11	11686212	11686213	tss95820	+	chr11	11808636	11809513	atac95820	+	C7
95822	chr11	11685924	11686445	chr11	11686212	11686213	chr11	11657252	11657956	Ikzf1	Gm11999_distal	_Ikzf1	+	0.1756	6.2673	20	28580	peak-gene		95822	chr11	11657252	11686213	_Ikzf1	20	6.2673	skin_multiome_all	3191039	chr11	11686212	11686213	tss95822	+	chr11	11657252	11657956	atac95822	+	C16
95824	chr11	11696438	11696439	chr11	11696439	11696440	chr11	11732947	11733864	Gm12000	Ikzf1_distal;Gm12000_distal	_Gm12000	-	0.3487	89.1272	298	36967	gene-peak		95824	chr11	11696439	11733864	_Gm12000	298	89.1272	skin_multiome_all	16743069	chr11	11696439	11696440	tss95824	-	chr11	11732947	11733864	atac95824	-	C2
95825	chr11	11696438	11696439	chr11	11696439	11696440	chr11	11886174	11887051	Gm12000	Ddc_distal	_Gm12000	-	0.3446	82.0728	274	190174	gene-peak		95825	chr11	11696439	11887051	_Gm12000	274	82.0728	skin_multiome_all	16743069	chr11	11696439	11696440	tss95825	-	chr11	11886174	11887051	atac95825	-	C2
95826	chr11	11696438	11696439	chr11	11696439	11696440	chr11	11728874	11729735	Gm12000	Ikzf1_distal;Gm12000_distal	_Gm12000	-	0.3059	76.9288	257	32866	gene-peak		95826	chr11	11696439	11729735	_Gm12000	257	76.9288	skin_multiome_all	16743069	chr11	11696439	11696440	tss95826	-	chr11	11728874	11729735	atac95826	-	C2
95827	chr11	11696438	11696439	chr11	11696439	11696440	chr11	12205212	12206137	Gm12000	Gm12002_distal	_Gm12000	-	0.2981	59.6212	199	509236	gene-peak		95827	chr11	11696439	12206137	_Gm12000	199	59.6212	skin_multiome_all	180180180	chr11	11696439	11696440	tss95827	-	chr11	12205212	12206137	atac95827	-	NA
95828	chr11	11696438	11696439	chr11	11696439	11696440	chr11	10728804	10729747	Gm12000	_intergenic	_Gm12000	-	0.2407	32.8213	109	967163	peak-gene		95828	chr11	10728804	11696440	_Gm12000	109	32.8213	skin_multiome_all	16743069	chr11	11696439	11696440	tss95828	-	chr11	10728804	10729747	atac95828	-	C2
95829	chr11	11696438	11696439	chr11	11696439	11696440	chr11	11815660	11816512	Gm12000	Ddc_distal;Fignl1_distal	_Gm12000	-	0.1866	24.956	83	119647	gene-peak		95829	chr11	11696439	11816512	_Gm12000	83	24.956	skin_multiome_all	180180180	chr11	11696439	11696440	tss95829	-	chr11	11815660	11816512	atac95829	-	NA
95830	chr11	11696438	11696439	chr11	11696439	11696440	chr11	11811702	11812607	Gm12000	Fignl1_distal	_Gm12000	-	0.2249	13.3672	44	115716	gene-peak		95830	chr11	11696439	11812607	_Gm12000	44	13.3672	skin_multiome_all	16743069	chr11	11696439	11696440	tss95830	-	chr11	11811702	11812607	atac95830	-	C2
95831	chr11	11696438	11696439	chr11	11696439	11696440	chr11	11884491	11885423	Gm12000	Ddc_distal;1700042O10Rik_distal	_Gm12000	-	0.1064	7.6657	25	188518	gene-peak		95831	chr11	11696439	11885423	_Gm12000	25	7.6657	skin_multiome_all	9020927	chr11	11696439	11696440	tss95831	-	chr11	11884491	11885423	atac95831	-	C17
95832	chr11	11696438	11696439	chr11	11696439	11696440	chr11	11825135	11825761	Gm12000	Ddc_distal;Fignl1_distal	_Gm12000	-	0.0814	5.0631	16	129009	gene-peak		95832	chr11	11696439	11825761	_Gm12000	16	5.0631	skin_multiome_all	180180180	chr11	11696439	11696440	tss95832	-	chr11	11825135	11825761	atac95832	-	NA
95833	chr11	11808931	11808962	chr11	11808962	11808963	chr11	11728874	11729735	Fignl1	Ikzf1_distal;Gm12000_distal	_Fignl1	-	0.3477	73.2051	244	79642	peak-gene		95833	chr11	11728874	11808963	_Fignl1	244	73.2051	skin_multiome_all	16743069	chr11	11808962	11808963	tss95833	-	chr11	11728874	11729735	atac95833	-	C2
95834	chr11	11808931	11808962	chr11	11808962	11808963	chr11	11732947	11733864	Fignl1	Ikzf1_distal;Gm12000_distal	_Fignl1	-	0.2751	47.0357	157	75541	peak-gene		95834	chr11	11732947	11808963	_Fignl1	157	47.0357	skin_multiome_all	16743069	chr11	11808962	11808963	tss95834	-	chr11	11732947	11733864	atac95834	-	C2
95835	chr11	11808931	11808962	chr11	11808962	11808963	chr11	11886174	11887051	Fignl1	Ddc_distal	_Fignl1	-	0.3015	39.17	131	77666	gene-peak		95835	chr11	11808962	11887051	_Fignl1	131	39.17	skin_multiome_all	16743069	chr11	11808962	11808963	tss95835	-	chr11	11886174	11887051	atac95835	-	C2
95836	chr11	11808931	11808962	chr11	11808962	11808963	chr11	12205212	12206137	Fignl1	Gm12002_distal	_Fignl1	-	0.2644	35.5351	118	396728	gene-peak		95836	chr11	11808962	12206137	_Fignl1	118	35.5351	skin_multiome_all	180180180	chr11	11808962	11808963	tss95836	-	chr11	12205212	12206137	atac95836	-	NA
95837	chr11	11808931	11808962	chr11	11808962	11808963	chr11	11831991	11832890	Fignl1	Fignl1_distal;Ddc_distal	_Fignl1	-	0.2775	30.1213	100	23494	gene-peak		95837	chr11	11808962	11832890	_Fignl1	100	30.1213	skin_multiome_all	10401088	chr11	11808962	11808963	tss95837	-	chr11	11831991	11832890	atac95837	-	C7
95838	chr11	11808931	11808962	chr11	11808962	11808963	chr11	11811702	11812607	Fignl1	Fignl1_distal	_Fignl1	-	0.2454	17.5797	58	3208	gene-peak		95838	chr11	11808962	11812607	_Fignl1	58	17.5797	skin_multiome_all	16743069	chr11	11808962	11808963	tss95838	-	chr11	11811702	11812607	atac95838	-	C2
95839	chr11	11808931	11808962	chr11	11808962	11808963	chr11	11815660	11816512	Fignl1	Ddc_distal;Fignl1_distal	_Fignl1	-	0.1624	13.7316	45	7139	gene-peak		95839	chr11	11808962	11816512	_Fignl1	45	13.7316	skin_multiome_all	180180180	chr11	11808962	11808963	tss95839	-	chr11	11815660	11816512	atac95839	-	NA
95840	chr11	11808931	11808962	chr11	11808962	11808963	chr11	11963492	11964270	Fignl1	Grb10_distal	_Fignl1	-	0.1899	13.38	44	154934	gene-peak		95840	chr11	11808962	11964270	_Fignl1	44	13.38	skin_multiome_all	3191039	chr11	11808962	11808963	tss95840	-	chr11	11963492	11964270	atac95840	-	C16
95841	chr11	11808931	11808962	chr11	11808962	11808963	chr11	11961962	11962795	Fignl1	Grb10_distal	_Fignl1	-	0.197	13.3181	44	153432	gene-peak		95841	chr11	11808962	11962795	_Fignl1	44	13.3181	skin_multiome_all	10401088	chr11	11808962	11808963	tss95841	-	chr11	11961962	11962795	atac95841	-	C7
95842	chr11	11808931	11808962	chr11	11808962	11808963	chr11	11808636	11809513	Fignl1	Fignl1_promoter	_Fignl1	-	0.2257	10.6724	35	128	gene-peak		95842	chr11	11808636	11809513	_Fignl1	35	10.6724	skin_multiome_all	10401088	chr11	11808962	11808963	tss95842	-	chr11	11808636	11809513	atac95842	-	C7
95843	chr11	11808931	11808962	chr11	11808962	11808963	chr11	11685355	11686290	Fignl1	Ikzf1_promoter;Gm11999_promoter	_Fignl1	-	0.1578	9.1788	30	123124	peak-gene		95843	chr11	11685355	11808963	_Fignl1	30	9.1788	skin_multiome_all	10401088	chr11	11808962	11808963	tss95843	-	chr11	11685355	11686290	atac95843	-	C7
95844	chr11	11808931	11808962	chr11	11808962	11808963	chr11	11884491	11885423	Fignl1	Ddc_distal;1700042O10Rik_distal	_Fignl1	-	0.1518	8.5865	28	76010	gene-peak		95844	chr11	11808962	11885423	_Fignl1	28	8.5865	skin_multiome_all	9020927	chr11	11808962	11808963	tss95844	-	chr11	11884491	11885423	atac95844	-	C17
95845	chr11	11808931	11808962	chr11	11808962	11808963	chr11	11822583	11823401	Fignl1	Ddc_distal;Fignl1_distal	_Fignl1	-	0.2004	8.1927	27	14045	gene-peak		95845	chr11	11808962	11823401	_Fignl1	27	8.1927	skin_multiome_all	12425471	chr11	11808962	11808963	tss95845	-	chr11	11822583	11823401	atac95845	-	C18
95849	chr11	11808931	11808962	chr11	11808962	11808963	chr11	11742448	11743327	Fignl1	Ikzf1_distal;Gm12000_distal	_Fignl1	-	0.1259	5.4976	18	66059	peak-gene		95849	chr11	11742448	11808963	_Fignl1	18	5.4976	skin_multiome_all	3191039	chr11	11808962	11808963	tss95849	-	chr11	11742448	11743327	atac95849	-	C16
95852	chr11	11808931	11808962	chr11	11808962	11808963	chr11	11833223	11833890	Fignl1	Fignl1_distal;Ddc_distal	_Fignl1	-	0.1404	5.3958	18	24610	gene-peak		95852	chr11	11808962	11833890	_Fignl1	18	5.3958	skin_multiome_all	16743069	chr11	11808962	11808963	tss95852	-	chr11	11833223	11833890	atac95852	-	C1
95853	chr11	11868122	11868123	chr11	11868122	11868123	chr11	11831991	11832890	1700042O10Rik	Fignl1_distal;Ddc_distal	_1700042O10Rik	+	0.3655	51.7342	173	35682	peak-gene		95853	chr11	11831991	11868123	_1700042O10Rik	173	51.7342	skin_multiome_all	10401088	chr11	11868122	11868123	tss95853	+	chr11	11831991	11832890	atac95853	+	C7
95854	chr11	11868122	11868123	chr11	11868122	11868123	chr11	11961962	11962795	1700042O10Rik	Grb10_distal	_1700042O10Rik	+	0.3473	46.1792	154	94256	gene-peak		95854	chr11	11868122	11962795	_1700042O10Rik	154	46.1792	skin_multiome_all	10401088	chr11	11868122	11868123	tss95854	+	chr11	11961962	11962795	atac95854	+	C7
95855	chr11	11868122	11868123	chr11	11868122	11868123	chr11	12835901	12836713	1700042O10Rik	_intergenic	_1700042O10Rik	+	0.3466	38.5591	128	968184	gene-peak		95855	chr11	11868122	12836713	_1700042O10Rik	128	38.5591	skin_multiome_all	47615	chr11	11868122	11868123	tss95855	+	chr11	12835901	12836713	atac95855	+	C15
95856	chr11	11868122	11868123	chr11	11868122	11868123	chr11	12811041	12811950	1700042O10Rik	_intergenic	_1700042O10Rik	+	0.299	26.6154	89	943373	gene-peak		95856	chr11	11868122	12811950	_1700042O10Rik	89	26.6154	skin_multiome_all	10401088	chr11	11868122	11868123	tss95856	+	chr11	12811041	12811950	atac95856	+	C7
95857	chr11	11868122	11868123	chr11	11868122	11868123	chr11	12837664	12838571	1700042O10Rik	_intergenic	_1700042O10Rik	+	0.2996	26.392	88	969995	gene-peak		95857	chr11	11868122	12838571	_1700042O10Rik	88	26.392	skin_multiome_all	10401088	chr11	11868122	11868123	tss95857	+	chr11	12837664	12838571	atac95857	+	C7
95858	chr11	11868122	11868123	chr11	11868122	11868123	chr11	11880948	11881788	1700042O10Rik	Ddc_distal;1700042O10Rik_distal	_1700042O10Rik	+	0.2778	18.9893	63	13245	gene-peak		95858	chr11	11868122	11881788	_1700042O10Rik	63	18.9893	skin_multiome_all	10401088	chr11	11868122	11868123	tss95858	+	chr11	11880948	11881788	atac95858	+	C7
95859	chr11	11868122	11868123	chr11	11868122	11868123	chr11	12847212	12848092	1700042O10Rik	_intergenic	_1700042O10Rik	+	0.2454	15.5963	52	979529	gene-peak		95859	chr11	11868122	12848092	_1700042O10Rik	52	15.5963	skin_multiome_all	10401088	chr11	11868122	11868123	tss95859	+	chr11	12847212	12848092	atac95859	+	C7
95861	chr11	11868122	11868123	chr11	11868122	11868123	chr11	12293935	12294866	1700042O10Rik	Cobl_distal;Gm12002_distal	_1700042O10Rik	+	0.2132	10.2356	34	426278	gene-peak		95861	chr11	11868122	12294866	_1700042O10Rik	34	10.2356	skin_multiome_all	180180180	chr11	11868122	11868123	tss95861	+	chr11	12293935	12294866	atac95861	+	NA
95863	chr11	11868122	11868123	chr11	11868122	11868123	chr11	12205212	12206137	1700042O10Rik	Gm12002_distal	_1700042O10Rik	+	0.1145	5.2867	17	337552	gene-peak		95863	chr11	11868122	12206137	_1700042O10Rik	17	5.2867	skin_multiome_all	180180180	chr11	11868122	11868123	tss95863	+	chr11	12205212	12206137	atac95863	+	NA
95864	chr11	11868122	11868123	chr11	11868122	11868123	chr11	12540195	12541080	1700042O10Rik	Cobl_distal	_1700042O10Rik	+	0.1125	5.1399	17	672515	gene-peak		95864	chr11	11868122	12541080	_1700042O10Rik	17	5.1399	skin_multiome_all	12425471	chr11	11868122	11868123	tss95864	+	chr11	12540195	12541080	atac95864	+	C18
95865	chr11	11890407	11898144	chr11	11898144	11898145	chr11	11961962	11962795	Ddc	Grb10_distal	_Ddc	-	0.4706	84.233	281	68103	gene-peak		95865	chr11	11898144	11962795	_Ddc	281	84.233	skin_multiome_all	10401088	chr11	11898144	11898145	tss95865	-	chr11	11961962	11962795	atac95865	-	C7
95866	chr11	11890407	11898144	chr11	11898144	11898145	chr11	11831991	11832890	Ddc	Fignl1_distal;Ddc_distal	_Ddc	-	0.4077	65.8673	220	61835	peak-gene		95866	chr11	11831991	11898145	_Ddc	220	65.8673	skin_multiome_all	10401088	chr11	11898144	11898145	tss95866	-	chr11	11831991	11832890	atac95866	-	C7
95867	chr11	11890407	11898144	chr11	11898144	11898145	chr11	12835901	12836713	Ddc	_intergenic	_Ddc	-	0.3854	41.0764	137	942031	gene-peak		95867	chr11	11898144	12836713	_Ddc	137	41.0764	skin_multiome_all	47615	chr11	11898144	11898145	tss95867	-	chr11	12835901	12836713	atac95867	-	C15
95868	chr11	11890407	11898144	chr11	11898144	11898145	chr11	12811041	12811950	Ddc	_intergenic	_Ddc	-	0.3426	35.489	118	917220	gene-peak		95868	chr11	11898144	12811950	_Ddc	118	35.489	skin_multiome_all	10401088	chr11	11898144	11898145	tss95868	-	chr11	12811041	12811950	atac95868	-	C7
95869	chr11	11890407	11898144	chr11	11898144	11898145	chr11	11880948	11881788	Ddc	Ddc_distal;1700042O10Rik_distal	_Ddc	-	0.3618	35.1431	117	12907	peak-gene		95869	chr11	11880948	11898145	_Ddc	117	35.1431	skin_multiome_all	10401088	chr11	11898144	11898145	tss95869	-	chr11	11880948	11881788	atac95869	-	C7
95870	chr11	11890407	11898144	chr11	11898144	11898145	chr11	12837664	12838571	Ddc	_intergenic	_Ddc	-	0.3415	34.7273	116	943842	gene-peak		95870	chr11	11898144	12838571	_Ddc	116	34.7273	skin_multiome_all	10401088	chr11	11898144	11898145	tss95870	-	chr11	12837664	12838571	atac95870	-	C7
95871	chr11	11890407	11898144	chr11	11898144	11898145	chr11	12847212	12848092	Ddc	_intergenic	_Ddc	-	0.3182	29.1025	97	953376	gene-peak		95871	chr11	11898144	12848092	_Ddc	97	29.1025	skin_multiome_all	10401088	chr11	11898144	11898145	tss95871	-	chr11	12847212	12848092	atac95871	-	C7
95872	chr11	11890407	11898144	chr11	11898144	11898145	chr11	12205212	12206137	Ddc	Gm12002_distal	_Ddc	-	0.2113	21.7804	72	311399	gene-peak		95872	chr11	11898144	12206137	_Ddc	72	21.7804	skin_multiome_all	180180180	chr11	11898144	11898145	tss95872	-	chr11	12205212	12206137	atac95872	-	NA
95874	chr11	11890407	11898144	chr11	11898144	11898145	chr11	11824208	11825003	Ddc	Fignl1_distal;Ddc_distal	_Ddc	-	0.1947	14.4031	48	69670	peak-gene		95874	chr11	11824208	11898145	_Ddc	48	14.4031	skin_multiome_all	3191039	chr11	11898144	11898145	tss95874	-	chr11	11824208	11825003	atac95874	-	C16
95875	chr11	11890407	11898144	chr11	11898144	11898145	chr11	12293935	12294866	Ddc	Cobl_distal;Gm12002_distal	_Ddc	-	0.2426	13.6915	45	400125	gene-peak		95875	chr11	11898144	12294866	_Ddc	45	13.6915	skin_multiome_all	180180180	chr11	11898144	11898145	tss95875	-	chr11	12293935	12294866	atac95875	-	NA
95876	chr11	11890407	11898144	chr11	11898144	11898145	chr11	11872093	11872551	Ddc	Ddc_distal;1700042O10Rik_distal	_Ddc	-	0.1684	13.3332	44	21953	peak-gene		95876	chr11	11872093	11898145	_Ddc	44	13.3332	skin_multiome_all	3191039	chr11	11898144	11898145	tss95876	-	chr11	11872093	11872551	atac95876	-	C16
95877	chr11	11890407	11898144	chr11	11898144	11898145	chr11	11844169	11845074	Ddc	Ddc_distal;1700042O10Rik_distal	_Ddc	-	0.1394	11.4261	38	49654	peak-gene		95877	chr11	11844169	11898145	_Ddc	38	11.4261	skin_multiome_all	3191039	chr11	11898144	11898145	tss95877	-	chr11	11844169	11845074	atac95877	-	C16
95878	chr11	11890407	11898144	chr11	11898144	11898145	chr11	11963492	11964270	Ddc	Grb10_distal	_Ddc	-	0.1503	11.1028	37	69605	gene-peak		95878	chr11	11898144	11964270	_Ddc	37	11.1028	skin_multiome_all	3191039	chr11	11898144	11898145	tss95878	-	chr11	11963492	11964270	atac95878	-	C16
95879	chr11	11890407	11898144	chr11	11898144	11898145	chr11	11856840	11857684	Ddc	1700042O10Rik_distal;Ddc_distal	_Ddc	-	0.1704	9.8234	32	37013	peak-gene		95879	chr11	11856840	11898145	_Ddc	32	9.8234	skin_multiome_all	3191039	chr11	11898144	11898145	tss95879	-	chr11	11856840	11857684	atac95879	-	C16
95880	chr11	11890407	11898144	chr11	11898144	11898145	chr11	12434667	12435443	Ddc	Cobl_distal	_Ddc	-	0.1452	9.2061	30	540779	gene-peak		95880	chr11	11898144	12435443	_Ddc	30	9.2061	skin_multiome_all	3191039	chr11	11898144	11898145	tss95880	-	chr11	12434667	12435443	atac95880	-	C16
95881	chr11	11890407	11898144	chr11	11898144	11898145	chr11	11892768	11893704	Ddc	Ddc_distal	_Ddc	-	0.1724	8.8509	29	1039	peak-gene		95881	chr11	11892768	11898145	_Ddc	29	8.8509	skin_multiome_all	3191039	chr11	11898144	11898145	tss95881	-	chr11	11892768	11893704	atac95881	-	C16
95882	chr11	11890407	11898144	chr11	11898144	11898145	chr11	11854858	11855688	Ddc	1700042O10Rik_distal;Ddc_distal	_Ddc	-	0.1139	8.4538	28	39002	peak-gene		95882	chr11	11854858	11898145	_Ddc	28	8.4538	skin_multiome_all	3191039	chr11	11898144	11898145	tss95882	-	chr11	11854858	11855688	atac95882	-	C16
95884	chr11	11890407	11898144	chr11	11898144	11898145	chr11	11822583	11823401	Ddc	Ddc_distal;Fignl1_distal	_Ddc	-	0.1623	6.3492	21	71283	peak-gene		95884	chr11	11822583	11898145	_Ddc	21	6.3492	skin_multiome_all	12425471	chr11	11898144	11898145	tss95884	-	chr11	11822583	11823401	atac95884	-	C18
95885	chr11	11890407	11898144	chr11	11898144	11898145	chr11	11871268	11871981	Ddc	1700042O10Rik_distal;Ddc_distal	_Ddc	-	0.1564	5.5877	18	22651	peak-gene		95885	chr11	11871268	11898145	_Ddc	18	5.5877	skin_multiome_all	9020927	chr11	11898144	11898145	tss95885	-	chr11	11871268	11871981	atac95885	-	C17
95886	chr11	11890407	11898144	chr11	11898144	11898145	chr11	12430367	12431150	Ddc	Cobl_distal	_Ddc	-	0.0991	5.5034	18	536483	gene-peak		95886	chr11	11898144	12431150	_Ddc	18	5.5034	skin_multiome_all	180180180	chr11	11898144	11898145	tss95886	-	chr11	12430367	12431150	atac95886	-	NA
95887	chr11	11890407	11898144	chr11	11898144	11898145	chr11	11815660	11816512	Ddc	Ddc_distal;Fignl1_distal	_Ddc	-	0.0731	5.4636	18	78189	peak-gene		95887	chr11	11815660	11898145	_Ddc	18	5.4636	skin_multiome_all	180180180	chr11	11898144	11898145	tss95887	-	chr11	11815660	11816512	atac95887	-	NA
95888	chr11	11890407	11898144	chr11	11898144	11898145	chr11	11113609	11114506	Ddc	Vwc2_promoter	_Ddc	-	0.1297	5.3811	17	780218	peak-gene		95888	chr11	11113609	11898145	_Ddc	17	5.3811	skin_multiome_all	9020927	chr11	11898144	11898145	tss95888	-	chr11	11113609	11114506	atac95888	-	C17
95889	chr11	11890407	11898144	chr11	11898144	11898145	chr11	11005298	11006138	Ddc	Vwc2_distal	_Ddc	-	0.1457	5.2992	17	888557	peak-gene		95889	chr11	11005298	11898145	_Ddc	17	5.2992	skin_multiome_all	10401088	chr11	11898144	11898145	tss95889	-	chr11	11005298	11006138	atac95889	-	C7
95890	chr11	11970641	12037401	chr11	12037401	12037402	chr11	11854858	11855688	Grb10	1700042O10Rik_distal;Ddc_distal	_Grb10	-	0.3492	65.46	218	148748	peak-gene		95890	chr11	11854858	12037402	_Grb10	218	65.46	skin_multiome_all	3191039	chr11	12037401	12037402	tss95890	-	chr11	11854858	11855688	atac95890	-	C16
95891	chr11	11970641	12037401	chr11	12037401	12037402	chr11	11844169	11845074	Grb10	Ddc_distal;1700042O10Rik_distal	_Grb10	-	0.3041	43.8711	146	159399	peak-gene		95891	chr11	11844169	12037402	_Grb10	146	43.8711	skin_multiome_all	3191039	chr11	12037401	12037402	tss95891	-	chr11	11844169	11845074	atac95891	-	C16
95892	chr11	11970641	12037401	chr11	12037401	12037402	chr11	12350837	12351683	Grb10	Cobl_distal;Gm12002_distal	_Grb10	-	0.3368	37.1715	124	347239	gene-peak		95892	chr11	12037401	12351683	_Grb10	124	37.1715	skin_multiome_all	9020927	chr11	12037401	12037402	tss95892	-	chr11	12350837	12351683	atac95892	-	C17
95893	chr11	11970641	12037401	chr11	12037401	12037402	chr11	11872093	11872551	Grb10	Ddc_distal;1700042O10Rik_distal	_Grb10	-	0.2823	31.8012	106	131699	peak-gene		95893	chr11	11872093	12037402	_Grb10	106	31.8012	skin_multiome_all	3191039	chr11	12037401	12037402	tss95893	-	chr11	11872093	11872551	atac95893	-	C16
95894	chr11	11970641	12037401	chr11	12037401	12037402	chr11	11856840	11857684	Grb10	1700042O10Rik_distal;Ddc_distal	_Grb10	-	0.3116	28.0331	93	146759	peak-gene		95894	chr11	11856840	12037402	_Grb10	93	28.0331	skin_multiome_all	3191039	chr11	12037401	12037402	tss95894	-	chr11	11856840	11857684	atac95894	-	C16
95895	chr11	11970641	12037401	chr11	12037401	12037402	chr11	11871268	11871981	Grb10	1700042O10Rik_distal;Ddc_distal	_Grb10	-	0.3328	26.8982	89	132396	peak-gene		95895	chr11	11871268	12037402	_Grb10	89	26.8982	skin_multiome_all	9020927	chr11	12037401	12037402	tss95895	-	chr11	11871268	11871981	atac95895	-	C17
95896	chr11	11970641	12037401	chr11	12037401	12037402	chr11	11862319	11863210	Grb10	1700042O10Rik_distal;Ddc_distal	_Grb10	-	0.2739	23.3662	78	141256	peak-gene		95896	chr11	11862319	12037402	_Grb10	78	23.3662	skin_multiome_all	49407	chr11	12037401	12037402	tss95896	-	chr11	11862319	11863210	atac95896	-	C14
95897	chr11	11970641	12037401	chr11	12037401	12037402	chr11	11884491	11885423	Grb10	Ddc_distal;1700042O10Rik_distal	_Grb10	-	0.2564	22.9116	76	119064	peak-gene		95897	chr11	11884491	12037402	_Grb10	76	22.9116	skin_multiome_all	9020927	chr11	12037401	12037402	tss95897	-	chr11	11884491	11885423	atac95897	-	C17
95898	chr11	11970641	12037401	chr11	12037401	12037402	chr11	11892768	11893704	Grb10	Ddc_distal	_Grb10	-	0.2148	14.6755	49	110785	peak-gene		95898	chr11	11892768	12037402	_Grb10	49	14.6755	skin_multiome_all	3191039	chr11	12037401	12037402	tss95898	-	chr11	11892768	11893704	atac95898	-	C16
95899	chr11	11970641	12037401	chr11	12037401	12037402	chr11	11948155	11948999	Grb10	Grb10_distal	_Grb10	-	0.2511	13.6603	45	55444	peak-gene		95899	chr11	11948155	12037402	_Grb10	45	13.6603	skin_multiome_all	9020927	chr11	12037401	12037402	tss95899	-	chr11	11948155	11948999	atac95899	-	C17
95900	chr11	11970641	12037401	chr11	12037401	12037402	chr11	11872920	11873743	Grb10	Ddc_distal;1700042O10Rik_distal	_Grb10	-	0.2202	13.3932	44	130689	peak-gene		95900	chr11	11872920	12037402	_Grb10	44	13.3932	skin_multiome_all	9020927	chr11	12037401	12037402	tss95900	-	chr11	11872920	11873743	atac95900	-	C17
95901	chr11	11970641	12037401	chr11	12037401	12037402	chr11	11188243	11189127	Grb10	Vwc2_distal	_Grb10	-	0.2509	12.4493	41	815336	peak-gene		95901	chr11	11188243	12037402	_Grb10	41	12.4493	skin_multiome_all	9020927	chr11	12037401	12037402	tss95901	-	chr11	11188243	11189127	atac95901	-	C17
95902	chr11	11970641	12037401	chr11	12037401	12037402	chr11	11113609	11114506	Grb10	Vwc2_promoter	_Grb10	-	0.2346	12.2437	40	889963	peak-gene		95902	chr11	11113609	12037402	_Grb10	40	12.2437	skin_multiome_all	9020927	chr11	12037401	12037402	tss95902	-	chr11	11113609	11114506	atac95902	-	C17
95903	chr11	11970641	12037401	chr11	12037401	12037402	chr11	11171104	11171981	Grb10	Vwc2_distal	_Grb10	-	0.2331	11.6901	39	832478	peak-gene		95903	chr11	11171104	12037402	_Grb10	39	11.6901	skin_multiome_all	49407	chr11	12037401	12037402	tss95903	-	chr11	11171104	11171981	atac95903	-	C14
95906	chr11	11970641	12037401	chr11	12037401	12037402	chr11	11961962	11962795	Grb10	Grb10_distal	_Grb10	-	0.159	10.3363	34	41642	peak-gene		95906	chr11	11961962	12037402	_Grb10	34	10.3363	skin_multiome_all	10401088	chr11	12037401	12037402	tss95906	-	chr11	11961962	11962795	atac95906	-	C7
95908	chr11	11970641	12037401	chr11	12037401	12037402	chr11	11192071	11192977	Grb10	Vwc2_distal	_Grb10	-	0.2109	9.4725	31	811497	peak-gene		95908	chr11	11192071	12037402	_Grb10	31	9.4725	skin_multiome_all	3191039	chr11	12037401	12037402	tss95908	-	chr11	11192071	11192977	atac95908	-	C16
95909	chr11	11970641	12037401	chr11	12037401	12037402	chr11	12473365	12474272	Grb10	Cobl_distal	_Grb10	-	0.2033	8.8708	29	469797	gene-peak		95909	chr11	12037401	12474272	_Grb10	29	8.8708	skin_multiome_all	9020927	chr11	12037401	12037402	tss95909	-	chr11	12473365	12474272	atac95909	-	C17
95910	chr11	11970641	12037401	chr11	12037401	12037402	chr11	12811041	12811950	Grb10	_intergenic	_Grb10	-	0.1807	8.48	28	807474	gene-peak		95910	chr11	12037401	12811950	_Grb10	28	8.48	skin_multiome_all	10401088	chr11	12037401	12037402	tss95910	-	chr11	12811041	12811950	atac95910	-	C7
95912	chr11	11970641	12037401	chr11	12037401	12037402	chr11	11931968	11932729	Grb10	Ddc_distal;Grb10_distal	_Grb10	-	0.1382	7.0834	23	71672	peak-gene		95912	chr11	11931968	12037402	_Grb10	23	7.0834	skin_multiome_all	16743069	chr11	12037401	12037402	tss95912	-	chr11	11931968	11932729	atac95912	-	C1
95913	chr11	11970641	12037401	chr11	12037401	12037402	chr11	12835901	12836713	Grb10	_intergenic	_Grb10	-	0.1543	6.7527	22	832286	gene-peak		95913	chr11	12037401	12836713	_Grb10	22	6.7527	skin_multiome_all	47615	chr11	12037401	12037402	tss95913	-	chr11	12835901	12836713	atac95913	-	C15
95914	chr11	11970641	12037401	chr11	12037401	12037402	chr11	12837664	12838571	Grb10	_intergenic	_Grb10	-	0.1571	6.5232	21	834096	gene-peak		95914	chr11	12037401	12838571	_Grb10	21	6.5232	skin_multiome_all	10401088	chr11	12037401	12037402	tss95914	-	chr11	12837664	12838571	atac95914	-	C7
95915	chr11	11970641	12037401	chr11	12037401	12037402	chr11	12359097	12359981	Grb10	Gm12002_distal;Cobl_distal	_Grb10	-	0.1839	6.4363	21	355518	gene-peak		95915	chr11	12037401	12359981	_Grb10	21	6.4363	skin_multiome_all	9020927	chr11	12037401	12037402	tss95915	-	chr11	12359097	12359981	atac95915	-	C17
95916	chr11	11970641	12037401	chr11	12037401	12037402	chr11	11901240	11902166	Grb10	Ddc_distal	_Grb10	-	0.168	5.89	19	102318	peak-gene		95916	chr11	11901240	12037402	_Grb10	19	5.89	skin_multiome_all	12425471	chr11	12037401	12037402	tss95916	-	chr11	11901240	11902166	atac95916	-	C18
95918	chr11	11970641	12037401	chr11	12037401	12037402	chr11	12221724	12222595	Grb10	Gm12002_distal	_Grb10	-	0.1938	5.5872	18	218138	gene-peak		95918	chr11	12037401	12222595	_Grb10	18	5.5872	skin_multiome_all	9020927	chr11	12037401	12037402	tss95918	-	chr11	12221724	12222595	atac95918	-	C17
95919	chr11	11970641	12037401	chr11	12037401	12037402	chr11	11831991	11832890	Grb10	Fignl1_distal;Ddc_distal	_Grb10	-	0.1172	5.5452	18	171580	peak-gene		95919	chr11	11831991	12037402	_Grb10	18	5.5452	skin_multiome_all	10401088	chr11	12037401	12037402	tss95919	-	chr11	11831991	11832890	atac95919	-	C7
95920	chr11	11970641	12037401	chr11	12037401	12037402	chr11	12560451	12561104	Grb10	Cobl_distal	_Grb10	-	0.173	5.4002	18	556756	gene-peak		95920	chr11	12037401	12561104	_Grb10	18	5.4002	skin_multiome_all	3191039	chr11	12037401	12037402	tss95920	-	chr11	12560451	12561104	atac95920	-	C16
95921	chr11	11970641	12037401	chr11	12037401	12037402	chr11	12532066	12532965	Grb10	Cobl_distal	_Grb10	-	0.1426	5.1084	17	528494	gene-peak		95921	chr11	12037401	12532965	_Grb10	17	5.1084	skin_multiome_all	4833648	chr11	12037401	12037402	tss95921	-	chr11	12532066	12532965	atac95921	-	C9
95922	chr11	11970641	12037401	chr11	12037401	12037402	chr11	12434667	12435443	Grb10	Cobl_distal	_Grb10	-	0.1185	5.0912	17	431034	gene-peak		95922	chr11	12037401	12435443	_Grb10	17	5.0912	skin_multiome_all	3191039	chr11	12037401	12037402	tss95922	-	chr11	12434667	12435443	atac95922	-	C16
95923	chr11	12412143	12464960	chr11	12464957	12464958	chr11	11872093	11872551	Cobl	Ddc_distal;1700042O10Rik_distal	277_Cobl	-	0.2933	39.0493	130	566229	peak-gene		95923	chr11	11872093	12464958	277_Cobl	130	39.0493	skin_multiome_all	3191039	chr11	12464957	12464958	tss95923	-	chr11	11872093	11872551	atac95923	-	C16
95924	chr11	12412143	12464960	chr11	12464957	12464958	chr11	11844169	11845074	Cobl	Ddc_distal;1700042O10Rik_distal	277_Cobl	-	0.2625	31.6371	105	593930	peak-gene		95924	chr11	11844169	12464958	277_Cobl	105	31.6371	skin_multiome_all	3191039	chr11	12464957	12464958	tss95924	-	chr11	11844169	11845074	atac95924	-	C16
95925	chr11	12412143	12464960	chr11	12464957	12464958	chr11	11854858	11855688	Cobl	1700042O10Rik_distal;Ddc_distal	277_Cobl	-	0.2434	31.2922	104	583278	peak-gene		95925	chr11	11854858	12464958	277_Cobl	104	31.2922	skin_multiome_all	3191039	chr11	12464957	12464958	tss95925	-	chr11	11854858	11855688	atac95925	-	C16
95926	chr11	12412143	12464960	chr11	12464957	12464958	chr11	12434667	12435443	Cobl	Cobl_distal	277_Cobl	-	0.2385	23.1975	77	3496	peak-gene		95926	chr11	12434667	12464958	277_Cobl	77	23.1975	skin_multiome_all	3191039	chr11	12464957	12464958	tss95926	-	chr11	12434667	12435443	atac95926	-	C16
95927	chr11	12412143	12464960	chr11	12464957	12464958	chr11	11856840	11857684	Cobl	1700042O10Rik_distal;Ddc_distal	277_Cobl	-	0.2671	21.8493	73	581289	peak-gene		95927	chr11	11856840	12464958	277_Cobl	73	21.8493	skin_multiome_all	3191039	chr11	12464957	12464958	tss95927	-	chr11	11856840	11857684	atac95927	-	C16
95928	chr11	12412143	12464960	chr11	12464957	12464958	chr11	11907637	11908447	Cobl	Ddc_distal	277_Cobl	-	0.1942	19.1812	64	530509	peak-gene		95928	chr11	11907637	12464958	277_Cobl	64	19.1812	skin_multiome_all	14328123	chr11	12464957	12464958	tss95928	-	chr11	11907637	11908447	atac95928	-	C5
95929	chr11	12412143	12464960	chr11	12464957	12464958	chr11	11892768	11893704	Cobl	Ddc_distal	277_Cobl	-	0.2473	17.6395	58	545315	peak-gene		95929	chr11	11892768	12464958	277_Cobl	58	17.6395	skin_multiome_all	3191039	chr11	12464957	12464958	tss95929	-	chr11	11892768	11893704	atac95929	-	C16
95930	chr11	12412143	12464960	chr11	12464957	12464958	chr11	12350837	12351683	Cobl	Cobl_distal;Gm12002_distal	277_Cobl	-	0.2126	16.6824	55	87291	peak-gene		95930	chr11	12350837	12464958	277_Cobl	55	16.6824	skin_multiome_all	9020927	chr11	12464957	12464958	tss95930	-	chr11	12350837	12351683	atac95930	-	C17
95932	chr11	12412143	12464960	chr11	12464957	12464958	chr11	12464386	12465305	Cobl	Cobl_promoter	277_Cobl	-	0.2114	12.0065	40	26294	gene-peak		95932	chr11	12464386	12465305	277_Cobl	40	12.0065	skin_multiome_all	14328123	chr11	12464957	12464958	tss95932	-	chr11	12464386	12465305	atac95932	-	C5
95933	chr11	12412143	12464960	chr11	12464957	12464958	chr11	12560451	12561104	Cobl	Cobl_distal	277_Cobl	-	0.2232	8.1012	27	122226	gene-peak		95933	chr11	12464957	12561104	277_Cobl	27	8.1012	skin_multiome_all	3191039	chr11	12464957	12464958	tss95933	-	chr11	12560451	12561104	atac95933	-	C16
95935	chr11	12412143	12464960	chr11	12464957	12464958	chr11	11948155	11948999	Cobl	Grb10_distal	277_Cobl	-	0.1737	6.8129	22	489974	peak-gene		95935	chr11	11948155	12464958	277_Cobl	22	6.8129	skin_multiome_all	9020927	chr11	12464957	12464958	tss95935	-	chr11	11948155	11948999	atac95935	-	C17
95936	chr11	12412143	12464960	chr11	12464957	12464958	chr11	12221724	12222595	Cobl	Gm12002_distal	277_Cobl	-	0.1915	6.7253	22	216392	peak-gene		95936	chr11	12221724	12464958	277_Cobl	22	6.7253	skin_multiome_all	9020927	chr11	12464957	12464958	tss95936	-	chr11	12221724	12222595	atac95936	-	C17
95937	chr11	12412143	12464960	chr11	12464957	12464958	chr11	11824208	11825003	Cobl	Fignl1_distal;Ddc_distal	277_Cobl	-	0.1565	6.1596	20	613946	peak-gene		95937	chr11	11824208	12464958	277_Cobl	20	6.1596	skin_multiome_all	3191039	chr11	12464957	12464958	tss95937	-	chr11	11824208	11825003	atac95937	-	C16
95938	chr11	12412143	12464960	chr11	12464957	12464958	chr11	12195154	12195993	Cobl	Gm12002_distal	277_Cobl	-	0.133	5.8562	19	242978	peak-gene		95938	chr11	12195154	12464958	277_Cobl	19	5.8562	skin_multiome_all	180180180	chr11	12464957	12464958	tss95938	-	chr11	12195154	12195993	atac95938	-	NA
95939	chr11	12412143	12464960	chr11	12464957	12464958	chr11	12473365	12474272	Cobl	Cobl_distal	277_Cobl	-	0.1603	5.5003	18	35267	gene-peak		95939	chr11	12464957	12474272	277_Cobl	18	5.5003	skin_multiome_all	9020927	chr11	12464957	12464958	tss95939	-	chr11	12473365	12474272	atac95939	-	C17
95940	chr11	12412143	12464960	chr11	12464957	12464958	chr11	12309478	12310040	Cobl	Gm12002_distal;Cobl_distal	277_Cobl	-	0.1712	5.4747	18	128792	peak-gene		95940	chr11	12309478	12464958	277_Cobl	18	5.4747	skin_multiome_all	180180180	chr11	12464957	12464958	tss95940	-	chr11	12309478	12310040	atac95940	-	NA
95941	chr11	16257723	16257803	chr11	16257723	16257724	chr11	16738989	16739923	Vstm2a	Egfr_distal	_Vstm2a	+	0.3793	48.9711	163	481693	gene-peak		95941	chr11	16257723	16739923	_Vstm2a	163	48.9711	skin_multiome_all	10401088	chr11	16257723	16257724	tss95941	+	chr11	16738989	16739923	atac95941	+	C7
95942	chr11	16257723	16257803	chr11	16257723	16257724	chr11	16411238	16411963	Vstm2a	Sec61g_distal;Vstm2a_distal	_Vstm2a	+	0.2834	22.6087	75	153837	gene-peak		95942	chr11	16257723	16411963	_Vstm2a	75	22.6087	skin_multiome_all	8043605	chr11	16257723	16257724	tss95942	+	chr11	16411238	16411963	atac95942	+	C8
95944	chr11	16257723	16257803	chr11	16257723	16257724	chr11	16817407	16818198	Vstm2a	Egfr_distal;Egfros_distal	_Vstm2a	+	0.1421	6.9464	23	560039	gene-peak		95944	chr11	16257723	16818198	_Vstm2a	23	6.9464	skin_multiome_all	47615	chr11	16257723	16257724	tss95944	+	chr11	16817407	16818198	atac95944	+	C15
95945	chr11	16257723	16257803	chr11	16257723	16257724	chr11	16770438	16771324	Vstm2a	Egfr_distal	_Vstm2a	+	0.1517	6.3215	21	513118	gene-peak		95945	chr11	16257723	16771324	_Vstm2a	21	6.3215	skin_multiome_all	10401088	chr11	16257723	16257724	tss95945	+	chr11	16770438	16771324	atac95945	+	C7
95946	chr11	16257723	16257803	chr11	16257723	16257724	chr11	16796068	16796984	Vstm2a	Egfr_distal;Egfros_distal	_Vstm2a	+	0.1259	6.1893	20	538763	gene-peak		95946	chr11	16257723	16796984	_Vstm2a	20	6.1893	skin_multiome_all	8043605	chr11	16257723	16257724	tss95946	+	chr11	16796068	16796984	atac95946	+	C8
95947	chr11	16508068	16508484	chr11	16508484	16508485	chr11	16895446	16896316	Sec61g	Egfr_distal;Eldr_distal	_Sec61g	-	0.2449	16.1709	54	387605	gene-peak		95947	chr11	16508484	16896316	_Sec61g	54	16.1709	skin_multiome_all	16743069	chr11	16508484	16508485	tss95947	-	chr11	16895446	16896316	atac95947	-	C1
95948	chr11	16508068	16508484	chr11	16508484	16508485	chr11	16612198	16613060	Sec61g	Sec61g_distal	_Sec61g	-	0.1647	7.8587	26	104353	gene-peak		95948	chr11	16508484	16613060	_Sec61g	26	7.8587	skin_multiome_all	49407	chr11	16508484	16508485	tss95948	-	chr11	16612198	16613060	atac95948	-	C14
95949	chr11	16508068	16508484	chr11	16508484	16508485	chr11	17468619	17469451	Sec61g	_intergenic	_Sec61g	-	0.1844	7.5347	25	960759	gene-peak		95949	chr11	16508484	17469451	_Sec61g	25	7.5347	skin_multiome_all	16746850	chr11	16508484	16508485	tss95949	-	chr11	17468619	17469451	atac95949	-	C3
95953	chr11	16508068	16508484	chr11	16508484	16508485	chr11	16853994	16854886	Sec61g	Egfr_distal;Egfros_distal	_Sec61g	-	0.1591	5.4312	18	346164	gene-peak		95953	chr11	16508484	16854886	_Sec61g	18	5.4312	skin_multiome_all	4833648	chr11	16508484	16508485	tss95953	-	chr11	16853994	16854886	atac95953	-	C9
95954	chr11	16752202	16752211	chr11	16752210	16752211	chr11	16767811	16768704	Egfr	Egfr_distal	_Egfr	+	0.3367	38.0039	127	16051	gene-peak		95954	chr11	16752210	16768704	_Egfr	127	38.0039	skin_multiome_all	50864	chr11	16752210	16752211	tss95954	+	chr11	16767811	16768704	atac95954	+	C11
95955	chr11	16752202	16752211	chr11	16752210	16752211	chr11	16794432	16795351	Egfr	Egfr_distal;Egfros_distal	_Egfr	+	0.3363	33.0597	110	42685	gene-peak		95955	chr11	16752210	16795351	_Egfr	110	33.0597	skin_multiome_all	50897	chr11	16752210	16752211	tss95955	+	chr11	16794432	16795351	atac95955	+	C12
95956	chr11	16752202	16752211	chr11	16752210	16752211	chr11	16757162	16758062	Egfr	Egfr_distal	_Egfr	+	0.3416	32.8238	109	5405	gene-peak		95956	chr11	16752210	16758062	_Egfr	109	32.8238	skin_multiome_all	50897	chr11	16752210	16752211	tss95956	+	chr11	16757162	16758062	atac95956	+	C12
95957	chr11	16752202	16752211	chr11	16752210	16752211	chr11	17528408	17529311	Egfr	_intergenic	_Egfr	+	0.2287	23.2609	77	776653	gene-peak		95957	chr11	16752210	17529311	_Egfr	77	23.2609	skin_multiome_all	50864	chr11	16752210	16752211	tss95957	+	chr11	17528408	17529311	atac95957	+	C11
95958	chr11	16752202	16752211	chr11	16752210	16752211	chr11	16299309	16300176	Egfr	Vstm2a_distal	_Egfr	+	0.1563	18.3029	61	452464	peak-gene		95958	chr11	16299309	16752211	_Egfr	61	18.3029	skin_multiome_all	12495926	chr11	16752210	16752211	tss95958	+	chr11	16299309	16300176	atac95958	+	C6
95959	chr11	16752202	16752211	chr11	16752210	16752211	chr11	16864744	16865656	Egfr	Egfr_distal;Egfros_distal	_Egfr	+	0.2075	10.6686	35	112993	gene-peak		95959	chr11	16752210	16865656	_Egfr	35	10.6686	skin_multiome_all	50897	chr11	16752210	16752211	tss95959	+	chr11	16864744	16865656	atac95959	+	C12
95960	chr11	16752202	16752211	chr11	16752210	16752211	chr11	16816031	16816887	Egfr	Egfr_distal;Egfros_distal	_Egfr	+	0.1796	9.9158	33	64252	gene-peak		95960	chr11	16752210	16816887	_Egfr	33	9.9158	skin_multiome_all	49407	chr11	16752210	16752211	tss95960	+	chr11	16816031	16816887	atac95960	+	C14
95961	chr11	16752202	16752211	chr11	16752210	16752211	chr11	15981364	15982237	Egfr	_intergenic	_Egfr	+	0.2007	9.3684	31	770406	peak-gene		95961	chr11	15981364	16752211	_Egfr	31	9.3684	skin_multiome_all	50864	chr11	16752210	16752211	tss95961	+	chr11	15981364	15982237	atac95961	+	C11
95962	chr11	16752202	16752211	chr11	16752210	16752211	chr11	17603426	17604329	Egfr	_intergenic	_Egfr	+	0.1708	8.8572	29	851671	gene-peak		95962	chr11	16752210	17604329	_Egfr	29	8.8572	skin_multiome_all	47615	chr11	16752210	16752211	tss95962	+	chr11	17603426	17604329	atac95962	+	C15
95963	chr11	16752202	16752211	chr11	16752210	16752211	chr11	16612198	16613060	Egfr	Sec61g_distal	_Egfr	+	0.1604	8.5426	28	139577	peak-gene		95963	chr11	16612198	16752211	_Egfr	28	8.5426	skin_multiome_all	49407	chr11	16752210	16752211	tss95963	+	chr11	16612198	16613060	atac95963	+	C14
95964	chr11	16752202	16752211	chr11	16752210	16752211	chr11	16830231	16831010	Egfr	Egfr_distal;Egfros_promoter	_Egfr	+	0.1206	8.343	27	78414	gene-peak		95964	chr11	16752210	16831010	_Egfr	27	8.343	skin_multiome_all	12495926	chr11	16752210	16752211	tss95964	+	chr11	16830231	16831010	atac95964	+	C6
95965	chr11	16752202	16752211	chr11	16752210	16752211	chr11	17689105	17689997	Egfr	_intergenic	_Egfr	+	0.1479	8.0758	27	937344	gene-peak		95965	chr11	16752210	17689997	_Egfr	27	8.0758	skin_multiome_all	14328123	chr11	16752210	16752211	tss95965	+	chr11	17689105	17689997	atac95965	+	C5
95966	chr11	16752202	16752211	chr11	16752210	16752211	chr11	17388781	17389671	Egfr	C1d_distal	_Egfr	+	0.16	6.6641	22	637019	gene-peak		95966	chr11	16752210	17389671	_Egfr	22	6.6641	skin_multiome_all	50864	chr11	16752210	16752211	tss95966	+	chr11	17388781	17389671	atac95966	+	C11
95968	chr11	16752202	16752211	chr11	16752210	16752211	chr11	17374232	17374546	Egfr	C1d_distal	_Egfr	+	0.1648	5.6015	18	622182	gene-peak		95968	chr11	16752210	17374546	_Egfr	18	5.6015	skin_multiome_all	50864	chr11	16752210	16752211	tss95968	+	chr11	17374232	17374546	atac95968	+	C11
95969	chr11	16752202	16752211	chr11	16752210	16752211	chr11	16552002	16552916	Egfr	Sec61g_distal	_Egfr	+	0.135	5.1407	17	199747	peak-gene		95969	chr11	16552002	16752211	_Egfr	17	5.1407	skin_multiome_all	47615	chr11	16752210	16752211	tss95969	+	chr11	16552002	16552916	atac95969	+	C15
95970	chr11	16830701	16830702	chr11	16830702	16830703	chr11	16767811	16768704	Egfros	Egfr_distal	_Egfros	-	0.1819	12.9762	43	62444	peak-gene		95970	chr11	16767811	16830703	_Egfros	43	12.9762	skin_multiome_all	50864	chr11	16830702	16830703	tss95970	-	chr11	16767811	16768704	atac95970	-	C11
95971	chr11	16830701	16830702	chr11	16830702	16830703	chr11	16757162	16758062	Egfros	Egfr_distal	_Egfros	-	0.1925	9.9984	33	73089	peak-gene		95971	chr11	16757162	16830703	_Egfros	33	9.9984	skin_multiome_all	50897	chr11	16830702	16830703	tss95971	-	chr11	16757162	16758062	atac95971	-	C12
95972	chr11	16830701	16830702	chr11	16830702	16830703	chr11	16794432	16795351	Egfros	Egfr_distal;Egfros_distal	_Egfros	-	0.1707	9.5356	31	35810	peak-gene		95972	chr11	16794432	16830703	_Egfros	31	9.5356	skin_multiome_all	50897	chr11	16830702	16830703	tss95972	-	chr11	16794432	16795351	atac95972	-	C12
95973	chr11	17008701	17052381	chr11	17008702	17008703	chr11	17008184	17008983	Plek	Plek_promoter	_Plek	-	0.5251	69.2424	231	21957	peak-gene		95973	chr11	17008184	17008983	_Plek	231	69.2424	skin_multiome_all	15897931	chr11	17008702	17008703	tss95973	-	chr11	17008184	17008983	atac95973	-	C4
95974	chr11	17008701	17052381	chr11	17008702	17008703	chr11	16950798	16951716	Plek	Fbxo48_promoter;Eldr_promoter	_Plek	-	0.1247	5.2105	17	79284	peak-gene		95974	chr11	16950798	17008703	_Plek	17	5.2105	skin_multiome_all	12495926	chr11	17008702	17008703	tss95974	-	chr11	16950798	16951716	atac95974	-	C6
95975	chr11	17051817	17051818	chr11	17051817	17051818	chr11	16816031	16816887	Cnrip1	Egfr_distal;Egfros_distal	_Cnrip1	+	0.2749	19.9227	66	235358	peak-gene		95975	chr11	16816031	17051818	_Cnrip1	66	19.9227	skin_multiome_all	49407	chr11	17051817	17051818	tss95975	+	chr11	16816031	16816887	atac95975	+	C14
95976	chr11	17051817	17051818	chr11	17051817	17051818	chr11	17857109	17858017	Cnrip1	Etaa1_distal	_Cnrip1	+	0.2084	12.4584	41	805745	gene-peak		95976	chr11	17051817	17858017	_Cnrip1	41	12.4584	skin_multiome_all	49407	chr11	17051817	17051818	tss95976	+	chr11	17857109	17858017	atac95976	+	C14
95977	chr11	17051817	17051818	chr11	17051817	17051818	chr11	16552002	16552916	Cnrip1	Sec61g_distal	_Cnrip1	+	0.214	10.7964	36	499358	peak-gene		95977	chr11	16552002	17051818	_Cnrip1	36	10.7964	skin_multiome_all	47615	chr11	17051817	17051818	tss95977	+	chr11	16552002	16552916	atac95977	+	C15
95978	chr11	17051817	17051818	chr11	17051817	17051818	chr11	16637400	16638273	Cnrip1	Egfr_distal	_Cnrip1	+	0.1865	10.0263	33	413981	peak-gene		95978	chr11	16637400	17051818	_Cnrip1	33	10.0263	skin_multiome_all	47615	chr11	17051817	17051818	tss95978	+	chr11	16637400	16638273	atac95978	+	C15
95979	chr11	17051817	17051818	chr11	17051817	17051818	chr11	17811610	17812488	Cnrip1	Etaa1_distal	_Cnrip1	+	0.2036	9.795	32	760231	gene-peak		95979	chr11	17051817	17812488	_Cnrip1	32	9.795	skin_multiome_all	49407	chr11	17051817	17051818	tss95979	+	chr11	17811610	17812488	atac95979	+	C14
95980	chr11	17051817	17051818	chr11	17051817	17051818	chr11	17522210	17523115	Cnrip1	_intergenic	_Cnrip1	+	0.1942	9.5821	32	470845	gene-peak		95980	chr11	17051817	17523115	_Cnrip1	32	9.5821	skin_multiome_all	47615	chr11	17051817	17051818	tss95980	+	chr11	17522210	17523115	atac95980	+	C15
95982	chr11	17051817	17051818	chr11	17051817	17051818	chr11	16809088	16809901	Cnrip1	Egfr_distal;Egfros_distal	_Cnrip1	+	0.214	8.44	28	242323	peak-gene		95982	chr11	16809088	17051818	_Cnrip1	28	8.44	skin_multiome_all	49407	chr11	17051817	17051818	tss95982	+	chr11	16809088	16809901	atac95982	+	C14
95983	chr11	17051817	17051818	chr11	17051817	17051818	chr11	17051557	17052354	Cnrip1	Plek_distal;Cnrip1_promoter	_Cnrip1	+	0.1702	7.4369	24	138	gene-peak		95983	chr11	17051557	17052354	_Cnrip1	24	7.4369	skin_multiome_all	180180180	chr11	17051817	17051818	tss95983	+	chr11	17051557	17052354	atac95983	+	NA
95984	chr11	17051817	17051818	chr11	17051817	17051818	chr11	16877501	16878414	Cnrip1	Egfr_distal;Egfros_distal	_Cnrip1	+	0.153	7.1463	23	173860	peak-gene		95984	chr11	16877501	17051818	_Cnrip1	23	7.1463	skin_multiome_all	47615	chr11	17051817	17051818	tss95984	+	chr11	16877501	16878414	atac95984	+	C15
95986	chr11	17257593	17257594	chr11	17257593	17257594	chr11	16895446	16896316	C1d	Egfr_distal;Eldr_distal	_C1d	+	0.2181	14.3794	48	361712	peak-gene		95986	chr11	16895446	17257594	_C1d	48	14.3794	skin_multiome_all	16743069	chr11	17257593	17257594	tss95986	+	chr11	16895446	16896316	atac95986	+	C1
95987	chr11	17257593	17257594	chr11	17257593	17257594	chr11	17528408	17529311	C1d	_intergenic	_C1d	+	0.2146	12.8904	43	271266	gene-peak		95987	chr11	17257593	17529311	_C1d	43	12.8904	skin_multiome_all	50864	chr11	17257593	17257594	tss95987	+	chr11	17528408	17529311	atac95987	+	C11
95988	chr11	17257593	17257594	chr11	17257593	17257594	chr11	17501007	17501916	C1d	_intergenic	_C1d	+	0.154	8.9676	29	243868	gene-peak		95988	chr11	17257593	17501916	_C1d	29	8.9676	skin_multiome_all	47615	chr11	17257593	17257594	tss95988	+	chr11	17501007	17501916	atac95988	+	C15
95989	chr11	17257593	17257594	chr11	17257593	17257594	chr11	16612198	16613060	C1d	Sec61g_distal	_C1d	+	0.1614	8.0453	26	644964	peak-gene		95989	chr11	16612198	17257594	_C1d	26	8.0453	skin_multiome_all	49407	chr11	17257593	17257594	tss95989	+	chr11	16612198	16613060	atac95989	+	C14
95990	chr11	17257593	17257594	chr11	17257593	17257594	chr11	17665746	17666664	C1d	_intergenic	_C1d	+	0.1834	7.3249	24	408611	gene-peak		95990	chr11	17257593	17666664	_C1d	24	7.3249	skin_multiome_all	180180180	chr11	17257593	17257594	tss95990	+	chr11	17665746	17666664	atac95990	+	NA
95991	chr11	17257593	17257594	chr11	17257593	17257594	chr11	17603426	17604329	C1d	_intergenic	_C1d	+	0.1175	5.8301	19	346284	gene-peak		95991	chr11	17257593	17604329	_C1d	19	5.8301	skin_multiome_all	47615	chr11	17257593	17257594	tss95991	+	chr11	17603426	17604329	atac95991	+	C15
95992	chr11	17257593	17257594	chr11	17257593	17257594	chr11	16811520	16812351	C1d	Egfr_distal;Egfros_distal	_C1d	+	0.1333	5.6596	18	445658	peak-gene		95992	chr11	16811520	17257594	_C1d	18	5.6596	skin_multiome_all	50897	chr11	17257593	17257594	tss95992	+	chr11	16811520	16812351	atac95992	+	C12
95993	chr11	17953874	17953875	chr11	17953875	17953876	chr11	18658140	18659025	Etaa1	Gm12023_distal	_Etaa1	-	0.2156	19.9837	66	704708	gene-peak		95993	chr11	17953875	18659025	_Etaa1	66	19.9837	skin_multiome_all	10401088	chr11	17953875	17953876	tss95993	-	chr11	18658140	18659025	atac95993	-	C7
95994	chr11	17953874	17953875	chr11	17953875	17953876	chr11	18885359	18886275	Etaa1	Meis1_distal;8430419K02Rik_distal	_Etaa1	-	0.2377	15.9959	53	931942	gene-peak		95994	chr11	17953875	18886275	_Etaa1	53	15.9959	skin_multiome_all	10401088	chr11	17953875	17953876	tss95994	-	chr11	18885359	18886275	atac95994	-	C7
95995	chr11	17953874	17953875	chr11	17953875	17953876	chr11	17636896	17637814	Etaa1	_intergenic	_Etaa1	-	0.2235	10.398	34	316519	peak-gene		95995	chr11	17636896	17953876	_Etaa1	34	10.398	skin_multiome_all	8043605	chr11	17953875	17953876	tss95995	-	chr11	17636896	17637814	atac95995	-	C8
95996	chr11	17953874	17953875	chr11	17953875	17953876	chr11	18747639	18748514	Etaa1	Gm28401_distal	_Etaa1	-	0.1958	9.5991	32	794202	gene-peak		95996	chr11	17953875	18748514	_Etaa1	32	9.5991	skin_multiome_all	10401088	chr11	17953875	17953876	tss95996	-	chr11	18747639	18748514	atac95996	-	C7
95997	chr11	17953874	17953875	chr11	17953875	17953876	chr11	18437802	18438717	Etaa1	Gm12022_distal	_Etaa1	-	0.1545	7.4291	24	484385	gene-peak		95997	chr11	17953875	18438717	_Etaa1	24	7.4291	skin_multiome_all	12425471	chr11	17953875	17953876	tss95997	-	chr11	18437802	18438717	atac95997	-	C18
95998	chr11	17953874	17953875	chr11	17953875	17953876	chr11	18758383	18759280	Etaa1	Gm28401_distal	_Etaa1	-	0.145	6.3628	21	804957	gene-peak		95998	chr11	17953875	18759280	_Etaa1	21	6.3628	skin_multiome_all	10401088	chr11	17953875	17953876	tss95998	-	chr11	18758383	18759280	atac95998	-	C7
96000	chr11	17953874	17953875	chr11	17953875	17953876	chr11	18883271	18884163	Etaa1	Meis1_distal;8430419K02Rik_distal	_Etaa1	-	0.1495	5.8656	19	929842	gene-peak		96000	chr11	17953875	18884163	_Etaa1	19	5.8656	skin_multiome_all	47615	chr11	17953875	17953876	tss96000	-	chr11	18883271	18884163	atac96000	-	C15
96001	chr11	17953874	17953875	chr11	17953875	17953876	chr11	18745645	18746493	Etaa1	Gm28401_distal	_Etaa1	-	0.1587	5.3946	18	792194	gene-peak		96001	chr11	17953875	18746493	_Etaa1	18	5.3946	skin_multiome_all	10401088	chr11	17953875	17953876	tss96001	-	chr11	18745645	18746493	atac96001	-	C7
96003	chr11	18095985	18095986	chr11	18095985	18095986	chr11	17766574	17767436	Gm12018	Etaa1_distal	_Gm12018	+	0.0632	8.06	26	328980	peak-gene		96003	chr11	17766574	18095986	_Gm12018	26	8.06	skin_multiome_all	9020927	chr11	18095985	18095986	tss96003	+	chr11	17766574	17767436	atac96003	+	C17
96004	chr11	18710221	18710222	chr11	18710222	18710223	chr11	19529902	19530738	Gm12023	Gm12027_distal	_Gm12023	-	0.2169	12.0329	40	820098	gene-peak		96004	chr11	18710222	19530738	_Gm12023	40	12.0329	skin_multiome_all	4833648	chr11	18710222	18710223	tss96004	-	chr11	19529902	19530738	atac96004	-	C9
96005	chr11	18710221	18710222	chr11	18710222	18710223	chr11	19121874	19122739	Gm12023	4933406G16Rik_distal	_Gm12023	-	0.1839	9.1866	30	412085	gene-peak		96005	chr11	18710222	19122739	_Gm12023	30	9.1866	skin_multiome_all	50897	chr11	18710222	18710223	tss96005	-	chr11	19121874	19122739	atac96005	-	C12
96006	chr11	18710221	18710222	chr11	18710222	18710223	chr11	18845283	18846164	Gm12023	8430419K02Rik_distal	_Gm12023	-	0.1856	7.9173	26	135502	gene-peak		96006	chr11	18710222	18846164	_Gm12023	26	7.9173	skin_multiome_all	50864	chr11	18710222	18710223	tss96006	-	chr11	18845283	18846164	atac96006	-	C11
96007	chr11	18710221	18710222	chr11	18710222	18710223	chr11	17867955	17868787	Gm12023	Etaa1_distal	_Gm12023	-	0.1639	7.1155	23	841850	peak-gene		96007	chr11	17867955	18710223	_Gm12023	23	7.1155	skin_multiome_all	180180180	chr11	18710222	18710223	tss96007	-	chr11	17867955	17868787	atac96007	-	NA
96008	chr11	18710221	18710222	chr11	18710222	18710223	chr11	19380497	19381069	Gm12023	_intergenic	_Gm12023	-	0.1562	7.0897	23	670561	gene-peak		96008	chr11	18710222	19381069	_Gm12023	23	7.0897	skin_multiome_all	50897	chr11	18710222	18710223	tss96008	-	chr11	19380497	19381069	atac96008	-	C12
96010	chr11	18710221	18710222	chr11	18710222	18710223	chr11	19532066	19532946	Gm12023	Gm12027_distal	_Gm12023	-	0.1452	6.5285	21	822284	gene-peak		96010	chr11	18710222	19532946	_Gm12023	21	6.5285	skin_multiome_all	4833648	chr11	18710222	18710223	tss96010	-	chr11	19532066	19532946	atac96010	-	C9
96011	chr11	18710221	18710222	chr11	18710222	18710223	chr11	19308653	19309499	Gm12023	_intergenic	_Gm12023	-	0.1898	6.502	21	598854	gene-peak		96011	chr11	18710222	19309499	_Gm12023	21	6.502	skin_multiome_all	180180180	chr11	18710222	18710223	tss96011	-	chr11	19308653	19309499	atac96011	-	NA
96012	chr11	18710221	18710222	chr11	18710222	18710223	chr11	19709063	19709890	Gm12023	Gm12027_distal	_Gm12023	-	0.148	5.9033	19	999255	gene-peak		96012	chr11	18710222	19709890	_Gm12023	19	5.9033	skin_multiome_all	47615	chr11	18710222	18710223	tss96012	-	chr11	19709063	19709890	atac96012	-	C15
96013	chr11	18756737	18756738	chr11	18756738	18756739	chr11	18836531	18837306	Gm28401	8430419K02Rik_distal	_Gm28401	-	0.0729	7.5473	25	80181	gene-peak		96013	chr11	18756738	18837306	_Gm28401	25	7.5473	skin_multiome_all	180180180	chr11	18756738	18756739	tss96013	-	chr11	18836531	18837306	atac96013	-	NA
96014	chr11	18756737	18756738	chr11	18756738	18756739	chr11	18658140	18659025	Gm28401	Gm12023_distal	_Gm28401	-	0.1414	5.3141	17	98155	peak-gene		96014	chr11	18658140	18756739	_Gm28401	17	5.3141	skin_multiome_all	10401088	chr11	18756738	18756739	tss96014	-	chr11	18658140	18659025	atac96014	-	C7
96015	chr11	18872154	18874309	chr11	18872155	18872156	chr11	18658140	18659025	8430419K02Rik	Gm12023_distal	_8430419K02Rik	-	0.3057	34.8638	116	214649	peak-gene		96015	chr11	18658140	18872156	_8430419K02Rik	116	34.8638	skin_multiome_all	10401088	chr11	18872155	18872156	tss96015	-	chr11	18658140	18659025	atac96015	-	C7
96016	chr11	18872154	18874309	chr11	18872155	18872156	chr11	18437802	18438717	8430419K02Rik	Gm12022_distal	_8430419K02Rik	-	0.2985	32.0444	107	434972	peak-gene		96016	chr11	18437802	18872156	_8430419K02Rik	107	32.0444	skin_multiome_all	12425471	chr11	18872155	18872156	tss96016	-	chr11	18437802	18438717	atac96016	-	C18
96017	chr11	18872154	18874309	chr11	18872155	18872156	chr11	19347305	19348186	8430419K02Rik	_intergenic	_8430419K02Rik	-	0.2258	18.4202	61	474514	gene-peak		96017	chr11	18872155	19348186	_8430419K02Rik	61	18.4202	skin_multiome_all	8043605	chr11	18872155	18872156	tss96017	-	chr11	19347305	19348186	atac96017	-	C8
96018	chr11	18872154	18874309	chr11	18872155	18872156	chr11	18883271	18884163	8430419K02Rik	Meis1_distal;8430419K02Rik_distal	_8430419K02Rik	-	0.229	13.969	46	10485	gene-peak		96018	chr11	18872155	18884163	_8430419K02Rik	46	13.969	skin_multiome_all	47615	chr11	18872155	18872156	tss96018	-	chr11	18883271	18884163	atac96018	-	C15
96019	chr11	18872154	18874309	chr11	18872155	18872156	chr11	18758383	18759280	8430419K02Rik	Gm28401_distal	_8430419K02Rik	-	0.1992	12.2868	41	114400	peak-gene		96019	chr11	18758383	18872156	_8430419K02Rik	41	12.2868	skin_multiome_all	10401088	chr11	18872155	18872156	tss96019	-	chr11	18758383	18759280	atac96019	-	C7
96020	chr11	18872154	18874309	chr11	18872155	18872156	chr11	19350301	19351150	8430419K02Rik	_intergenic	_8430419K02Rik	-	0.2083	11.8269	39	477494	gene-peak		96020	chr11	18872155	19351150	_8430419K02Rik	39	11.8269	skin_multiome_all	47615	chr11	18872155	18872156	tss96020	-	chr11	19350301	19351150	atac96020	-	C15
96021	chr11	18872154	18874309	chr11	18872155	18872156	chr11	18885359	18886275	8430419K02Rik	Meis1_distal;8430419K02Rik_distal	_8430419K02Rik	-	0.1993	10.5683	35	12585	gene-peak		96021	chr11	18872155	18886275	_8430419K02Rik	35	10.5683	skin_multiome_all	10401088	chr11	18872155	18872156	tss96021	-	chr11	18885359	18886275	atac96021	-	C7
96022	chr11	18872154	18874309	chr11	18872155	18872156	chr11	18489619	18490519	8430419K02Rik	Gm12022_distal	_8430419K02Rik	-	0.2064	10.5	35	383162	peak-gene		96022	chr11	18489619	18872156	_8430419K02Rik	35	10.5	skin_multiome_all	8043605	chr11	18872155	18872156	tss96022	-	chr11	18489619	18490519	atac96022	-	C8
96023	chr11	18872154	18874309	chr11	18872155	18872156	chr11	18745645	18746493	8430419K02Rik	Gm28401_distal	_8430419K02Rik	-	0.2097	9.2931	31	127162	peak-gene		96023	chr11	18745645	18872156	_8430419K02Rik	31	9.2931	skin_multiome_all	10401088	chr11	18872155	18872156	tss96023	-	chr11	18745645	18746493	atac96023	-	C7
96024	chr11	18872154	18874309	chr11	18872155	18872156	chr11	19651328	19652109	8430419K02Rik	Gm12027_distal	_8430419K02Rik	-	0.1585	9.151	30	778487	gene-peak		96024	chr11	18872155	19652109	_8430419K02Rik	30	9.151	skin_multiome_all	180180180	chr11	18872155	18872156	tss96024	-	chr11	19651328	19652109	atac96024	-	NA
96025	chr11	18872154	18874309	chr11	18872155	18872156	chr11	18712412	18713303	8430419K02Rik	Gm12023_distal	_8430419K02Rik	-	0.1705	7.9715	26	160374	peak-gene		96025	chr11	18712412	18872156	_8430419K02Rik	26	7.9715	skin_multiome_all	9020927	chr11	18872155	18872156	tss96025	-	chr11	18712412	18713303	atac96025	-	C17
96027	chr11	18872154	18874309	chr11	18872155	18872156	chr11	18601206	18602056	8430419K02Rik	Gm12022_distal;Gm12023_distal	_8430419K02Rik	-	0.147	6.2992	21	271600	peak-gene		96027	chr11	18601206	18872156	_8430419K02Rik	21	6.2992	skin_multiome_all	47615	chr11	18872155	18872156	tss96027	-	chr11	18601206	18602056	atac96027	-	C15
96029	chr11	18872154	18874309	chr11	18872155	18872156	chr11	18451161	18452097	8430419K02Rik	Gm12022_distal	_8430419K02Rik	-	0.1412	5.0678	16	421602	peak-gene		96029	chr11	18451161	18872156	_8430419K02Rik	16	5.0678	skin_multiome_all	47615	chr11	18872155	18872156	tss96029	-	chr11	18451161	18452097	atac96029	-	C15
96030	chr11	19013816	19013817	chr11	19013816	19013817	chr11	18883271	18884163	Gm16141	Meis1_distal;8430419K02Rik_distal	_Gm16141	+	0.2085	12.5222	41	130099	peak-gene		96030	chr11	18883271	19013817	_Gm16141	41	12.5222	skin_multiome_all	47615	chr11	19013816	19013817	tss96030	+	chr11	18883271	18884163	atac96030	+	C15
96032	chr11	19013816	19013817	chr11	19013816	19013817	chr11	18437802	18438717	Gm16141	Gm12022_distal	_Gm16141	+	0.1729	8.2523	27	575557	peak-gene		96032	chr11	18437802	19013817	_Gm16141	27	8.2523	skin_multiome_all	12425471	chr11	19013816	19013817	tss96032	+	chr11	18437802	18438717	atac96032	+	C18
96033	chr11	19013816	19013817	chr11	19013816	19013817	chr11	18758383	18759280	Gm16141	Gm28401_distal	_Gm16141	+	0.1614	7.4755	25	254985	peak-gene		96033	chr11	18758383	19013817	_Gm16141	25	7.4755	skin_multiome_all	10401088	chr11	19013816	19013817	tss96033	+	chr11	18758383	18759280	atac96033	+	C7
96035	chr11	19013816	19013817	chr11	19013816	19013817	chr11	18658140	18659025	Gm16141	Gm12023_distal	_Gm16141	+	0.1255	6.5906	22	355234	peak-gene		96035	chr11	18658140	19013817	_Gm16141	22	6.5906	skin_multiome_all	10401088	chr11	19013816	19013817	tss96035	+	chr11	18658140	18659025	atac96035	+	C7
96036	chr11	19013816	19013817	chr11	19013816	19013817	chr11	19347305	19348186	Gm16141	_intergenic	_Gm16141	+	0.1541	6.293	21	333929	gene-peak		96036	chr11	19013816	19348186	_Gm16141	21	6.293	skin_multiome_all	8043605	chr11	19013816	19013817	tss96036	+	chr11	19347305	19348186	atac96036	+	C8
96037	chr11	19013816	19013817	chr11	19013816	19013817	chr11	18451161	18452097	Gm16141	Gm12022_distal	_Gm16141	+	0.1623	6.0957	20	562187	peak-gene		96037	chr11	18451161	19013817	_Gm16141	20	6.0957	skin_multiome_all	47615	chr11	19013816	19013817	tss96037	+	chr11	18451161	18452097	atac96037	+	C15
96039	chr11	19013816	19013817	chr11	19013816	19013817	chr11	18531151	18532025	Gm16141	Gm12022_distal	_Gm16141	+	0.1185	5.0525	16	482228	peak-gene		96039	chr11	18531151	19013817	_Gm16141	16	5.0525	skin_multiome_all	49407	chr11	19013816	19013817	tss96039	+	chr11	18531151	18532025	atac96039	+	C14
96041	chr11	19018713	19018985	chr11	19018969	19018970	chr11	18437802	18438717	Meis1	Gm12022_distal	_Meis1	-	0.2206	16.5851	55	580589	peak-gene		96041	chr11	18437802	19018970	_Meis1	55	16.5851	skin_multiome_all	12425471	chr11	19018969	19018970	tss96041	-	chr11	18437802	18438717	atac96041	-	C18
96042	chr11	19018713	19018985	chr11	19018969	19018970	chr11	18451161	18452097	Meis1	Gm12022_distal	_Meis1	-	0.2216	13.404	44	567220	peak-gene		96042	chr11	18451161	19018970	_Meis1	44	13.404	skin_multiome_all	47615	chr11	19018969	19018970	tss96042	-	chr11	18451161	18452097	atac96042	-	C15
96043	chr11	19018713	19018985	chr11	19018969	19018970	chr11	18156378	18157252	Meis1	Gm12018_distal	_Meis1	-	0.1881	11.4505	38	862034	peak-gene		96043	chr11	18156378	19018970	_Meis1	38	11.4505	skin_multiome_all	49407	chr11	19018969	19018970	tss96043	-	chr11	18156378	18157252	atac96043	-	C14
96044	chr11	19018713	19018985	chr11	19018969	19018970	chr11	19381179	19381629	Meis1	_intergenic	_Meis1	-	0.203	10.6253	35	362555	gene-peak		96044	chr11	19018969	19381629	_Meis1	35	10.6253	skin_multiome_all	49407	chr11	19018969	19018970	tss96044	-	chr11	19381179	19381629	atac96044	-	C14
96046	chr11	19018713	19018985	chr11	19018969	19018970	chr11	18531151	18532025	Meis1	Gm12022_distal	_Meis1	-	0.1755	9.395	31	487261	peak-gene		96046	chr11	18531151	19018970	_Meis1	31	9.395	skin_multiome_all	49407	chr11	19018969	19018970	tss96046	-	chr11	18531151	18532025	atac96046	-	C14
96047	chr11	19018713	19018985	chr11	19018969	19018970	chr11	18883271	18884163	Meis1	Meis1_distal;8430419K02Rik_distal	_Meis1	-	0.18	8.8306	29	135132	peak-gene		96047	chr11	18883271	19018970	_Meis1	29	8.8306	skin_multiome_all	47615	chr11	19018969	19018970	tss96047	-	chr11	18883271	18884163	atac96047	-	C15
96049	chr11	19018713	19018985	chr11	19018969	19018970	chr11	19364959	19365877	Meis1	_intergenic	_Meis1	-	0.1795	8.3361	27	346569	gene-peak		96049	chr11	19018969	19365877	_Meis1	27	8.3361	skin_multiome_all	49407	chr11	19018969	19018970	tss96049	-	chr11	19364959	19365877	atac96049	-	C14
96051	chr11	19018713	19018985	chr11	19018969	19018970	chr11	18658140	18659025	Meis1	Gm12023_distal	_Meis1	-	0.133	7.1661	23	360266	peak-gene		96051	chr11	18658140	19018970	_Meis1	23	7.1661	skin_multiome_all	10401088	chr11	19018969	19018970	tss96051	-	chr11	18658140	18659025	atac96051	-	C7
96052	chr11	19018713	19018985	chr11	19018969	19018970	chr11	18758383	18759280	Meis1	Gm28401_distal	_Meis1	-	0.1571	6.7076	22	260017	peak-gene		96052	chr11	18758383	19018970	_Meis1	22	6.7076	skin_multiome_all	10401088	chr11	19018969	19018970	tss96052	-	chr11	18758383	18759280	atac96052	-	C7
96053	chr11	19018713	19018985	chr11	19018969	19018970	chr11	19433615	19434479	Meis1	Gm12027_distal	_Meis1	-	0.1678	6.2892	21	415198	gene-peak		96053	chr11	19018969	19434479	_Meis1	21	6.2892	skin_multiome_all	50897	chr11	19018969	19018970	tss96053	-	chr11	19433615	19434479	atac96053	-	C12
96054	chr11	19018713	19018985	chr11	19018969	19018970	chr11	19765290	19765902	Meis1	Gm12027_distal	_Meis1	-	0.1233	5.9116	19	746747	gene-peak		96054	chr11	19018969	19765902	_Meis1	19	5.9116	skin_multiome_all	4833648	chr11	19018969	19018970	tss96054	-	chr11	19765290	19765902	atac96054	-	C9
96056	chr11	19018713	19018985	chr11	19018969	19018970	chr11	19380497	19381069	Meis1	_intergenic	_Meis1	-	0.1432	5.4781	18	361934	gene-peak		96056	chr11	19018969	19381069	_Meis1	18	5.4781	skin_multiome_all	50897	chr11	19018969	19018970	tss96056	-	chr11	19380497	19381069	atac96056	-	C12
96057	chr11	19018713	19018985	chr11	19018969	19018970	chr11	18521884	18522784	Meis1	Gm12022_distal	_Meis1	-	0.1214	5.4557	18	496515	peak-gene		96057	chr11	18521884	19018970	_Meis1	18	5.4557	skin_multiome_all	50319	chr11	19018969	19018970	tss96057	-	chr11	18521884	18522784	atac96057	-	C10
96058	chr11	19924374	19924442	chr11	19924441	19924442	chr11	19149116	19149933	Spred2	4933406G16Rik_distal	_Spred2	+	0.2724	39.6589	132	774883	peak-gene		96058	chr11	19149116	19924442	_Spred2	132	39.6589	skin_multiome_all	12495926	chr11	19924441	19924442	tss96058	+	chr11	19149116	19149933	atac96058	+	C6
96060	chr11	19924374	19924442	chr11	19924441	19924442	chr11	19603951	19604844	Spred2	Gm12027_distal	_Spred2	+	0.2066	18.0065	60	320010	peak-gene		96060	chr11	19603951	19924442	_Spred2	60	18.0065	skin_multiome_all	12495926	chr11	19924441	19924442	tss96060	+	chr11	19603951	19604844	atac96060	+	C6
96061	chr11	19924374	19924442	chr11	19924441	19924442	chr11	19969424	19970302	Spred2	Spred2_distal	_Spred2	+	0.2199	16.9814	56	45455	gene-peak		96061	chr11	19924441	19970302	_Spred2	56	16.9814	skin_multiome_all	12495926	chr11	19924441	19924442	tss96061	+	chr11	19969424	19970302	atac96061	+	C6
96064	chr11	19924374	19924442	chr11	19924441	19924442	chr11	19255782	19256636	Spred2	4933406G16Rik_distal	_Spred2	+	0.1762	11.1174	37	668199	peak-gene		96064	chr11	19255782	19924442	_Spred2	37	11.1174	skin_multiome_all	12495926	chr11	19924441	19924442	tss96064	+	chr11	19255782	19256636	atac96064	+	C6
96065	chr11	19924374	19924442	chr11	19924441	19924442	chr11	20242972	20243882	Spred2	Cep68_distal	_Spred2	+	0.201	10.9624	36	319019	gene-peak		96065	chr11	19924441	20243882	_Spred2	36	10.9624	skin_multiome_all	12495926	chr11	19924441	19924442	tss96065	+	chr11	20242972	20243882	atac96065	+	C6
96067	chr11	19924374	19924442	chr11	19924441	19924442	chr11	19853454	19854372	Spred2	Spred2_distal	_Spred2	+	0.164	8.0887	27	70495	peak-gene		96067	chr11	19853454	19924442	_Spred2	27	8.0887	skin_multiome_all	47615	chr11	19924441	19924442	tss96067	+	chr11	19853454	19854372	atac96067	+	C15
96068	chr11	19924374	19924442	chr11	19924441	19924442	chr11	19876998	19877863	Spred2	Spred2_distal	_Spred2	+	0.1844	8.0441	26	46977	peak-gene		96068	chr11	19876998	19924442	_Spred2	26	8.0441	skin_multiome_all	12495926	chr11	19924441	19924442	tss96068	+	chr11	19876998	19877863	atac96068	+	C6
96069	chr11	19924374	19924442	chr11	19924441	19924442	chr11	20647587	20648464	Spred2	Sertad2_distal	_Spred2	+	0.1904	7.1503	23	723617	gene-peak		96069	chr11	19924441	20648464	_Spred2	23	7.1503	skin_multiome_all	12495926	chr11	19924441	19924442	tss96069	+	chr11	20647587	20648464	atac96069	+	C6
96070	chr11	19924374	19924442	chr11	19924441	19924442	chr11	19740228	19740948	Spred2	Gm12027_distal	_Spred2	+	0.1287	7.1472	23	183820	peak-gene		96070	chr11	19740228	19924442	_Spred2	23	7.1472	skin_multiome_all	180180180	chr11	19924441	19924442	tss96070	+	chr11	19740228	19740948	atac96070	+	NA
96072	chr11	19924374	19924442	chr11	19924441	19924442	chr11	19546053	19546943	Spred2	Gm12027_distal	_Spred2	+	0.1466	6.1911	20	377910	peak-gene		96072	chr11	19546053	19924442	_Spred2	20	6.1911	skin_multiome_all	50897	chr11	19924441	19924442	tss96072	+	chr11	19546053	19546943	atac96072	+	C12
96075	chr11	20112912	20112913	chr11	20112913	20112914	chr11	20230990	20231907	Actr2	Cep68_distal	_Actr2	-	0.4513	90.493	302	118536	gene-peak		96075	chr11	20112913	20231907	_Actr2	302	90.493	skin_multiome_all	15897931	chr11	20112913	20112914	tss96075	-	chr11	20230990	20231907	atac96075	-	C4
96076	chr11	20112912	20112913	chr11	20112913	20112914	chr11	19979039	19979876	Actr2	Spred2_distal	_Actr2	-	0.2581	18.5827	62	133455	peak-gene		96076	chr11	19979039	20112914	_Actr2	62	18.5827	skin_multiome_all	15897931	chr11	20112913	20112914	tss96076	-	chr11	19979039	19979876	atac96076	-	C4
96077	chr11	20112912	20112913	chr11	20112913	20112914	chr11	20468205	20469086	Actr2	Sertad2_distal	_Actr2	-	0.2364	16.7778	56	355733	gene-peak		96077	chr11	20112913	20469086	_Actr2	56	16.7778	skin_multiome_all	15897931	chr11	20112913	20112914	tss96077	-	chr11	20468205	20469086	atac96077	-	C4
96078	chr11	20112912	20112913	chr11	20112913	20112914	chr11	19731311	19732223	Actr2	Gm12027_distal	_Actr2	-	0.2132	11.842	39	381145	peak-gene		96078	chr11	19731311	20112914	_Actr2	39	11.842	skin_multiome_all	16746850	chr11	20112913	20112914	tss96078	-	chr11	19731311	19732223	atac96078	-	C3
96079	chr11	20112912	20112913	chr11	20112913	20112914	chr11	20232298	20232928	Actr2	Cep68_distal	_Actr2	-	0.1961	10.8823	36	119700	gene-peak		96079	chr11	20112913	20232928	_Actr2	36	10.8823	skin_multiome_all	16743069	chr11	20112913	20112914	tss96079	-	chr11	20232298	20232928	atac96079	-	C1
96080	chr11	20112912	20112913	chr11	20112913	20112914	chr11	20477079	20477980	Actr2	Sertad2_distal	_Actr2	-	0.1728	10.4856	35	364617	gene-peak		96080	chr11	20112913	20477980	_Actr2	35	10.4856	skin_multiome_all	15897931	chr11	20112913	20112914	tss96080	-	chr11	20477079	20477980	atac96080	-	C4
96081	chr11	20112912	20112913	chr11	20112913	20112914	chr11	20615773	20616662	Actr2	Sertad2_distal	_Actr2	-	0.1858	6.7573	22	503305	gene-peak		96081	chr11	20112913	20616662	_Actr2	22	6.7573	skin_multiome_all	16743069	chr11	20112913	20112914	tss96081	-	chr11	20615773	20616662	atac96081	-	C1
96082	chr11	20112912	20112913	chr11	20112913	20112914	chr11	20594203	20595081	Actr2	Sertad2_distal	_Actr2	-	0.1759	6.3962	21	481729	gene-peak		96082	chr11	20112913	20595081	_Actr2	21	6.3962	skin_multiome_all	16746850	chr11	20112913	20112914	tss96082	-	chr11	20594203	20595081	atac96082	-	C3
96083	chr11	20112912	20112913	chr11	20112913	20112914	chr11	20981307	20982127	Actr2	Peli1_distal	_Actr2	-	0.1392	6.2775	20	868804	gene-peak		96083	chr11	20112913	20982127	_Actr2	20	6.2775	skin_multiome_all	50897	chr11	20112913	20112914	tss96083	-	chr11	20981307	20982127	atac96083	-	C12
96084	chr11	20112912	20112913	chr11	20112913	20112914	chr11	19920046	19920809	Actr2	Spred2_distal	_Actr2	-	0.1604	5.9527	19	192485	peak-gene		96084	chr11	19920046	20112914	_Actr2	19	5.9527	skin_multiome_all	9020927	chr11	20112913	20112914	tss96084	-	chr11	19920046	19920809	atac96084	-	C17
96085	chr11	20112912	20112913	chr11	20112913	20112914	chr11	21090911	21091725	Actr2	Peli1_promoter	_Actr2	-	0.1417	5.909	19	978405	gene-peak		96085	chr11	20112913	21091725	_Actr2	19	5.909	skin_multiome_all	12495926	chr11	20112913	20112914	tss96085	-	chr11	21090911	21091725	atac96085	-	C6
96086	chr11	20112912	20112913	chr11	20112913	20112914	chr11	20589038	20589846	Actr2	Sertad2_distal	_Actr2	-	0.1366	5.2453	17	476529	gene-peak		96086	chr11	20112913	20589846	_Actr2	17	5.2453	skin_multiome_all	3191039	chr11	20112913	20112914	tss96086	-	chr11	20589038	20589846	atac96086	-	C16
96087	chr11	20201431	20201602	chr11	20201601	20201602	chr11	20230990	20231907	Rab1a	Cep68_distal	_Rab1a	+	0.2742	33.2015	111	29932	gene-peak		96087	chr11	20201601	20231907	_Rab1a	111	33.2015	skin_multiome_all	15897931	chr11	20201601	20201602	tss96087	+	chr11	20230990	20231907	atac96087	+	C4
96089	chr11	20201431	20201602	chr11	20201601	20201602	chr11	19529902	19530738	Rab1a	Gm12027_distal	_Rab1a	+	0.1573	7.7705	25	671196	peak-gene		96089	chr11	19529902	20201602	_Rab1a	25	7.7705	skin_multiome_all	4833648	chr11	20201601	20201602	tss96089	+	chr11	19529902	19530738	atac96089	+	C9
96090	chr11	20201431	20201602	chr11	20201601	20201602	chr11	20896207	20897108	Rab1a	Gm12037_distal	_Rab1a	+	0.1754	7.255	24	695141	gene-peak		96090	chr11	20201601	20897108	_Rab1a	24	7.255	skin_multiome_all	50414	chr11	20201601	20201602	tss96090	+	chr11	20896207	20897108	atac96090	+	C13
96092	chr11	20201431	20201602	chr11	20201601	20201602	chr11	19979039	19979876	Rab1a	Spred2_distal	_Rab1a	+	0.1523	5.7645	19	222059	peak-gene		96092	chr11	19979039	20201602	_Rab1a	19	5.7645	skin_multiome_all	15897931	chr11	20201601	20201602	tss96092	+	chr11	19979039	19979876	atac96092	+	C4
96093	chr11	20201431	20201602	chr11	20201601	20201602	chr11	21090911	21091725	Rab1a	Peli1_promoter	_Rab1a	+	0.136	5.7314	19	889801	gene-peak		96093	chr11	20201601	21091725	_Rab1a	19	5.7314	skin_multiome_all	12495926	chr11	20201601	20201602	tss96093	+	chr11	21090911	21091725	atac96093	+	C6
96094	chr11	20201431	20201602	chr11	20201601	20201602	chr11	20477079	20477980	Rab1a	Sertad2_distal	_Rab1a	+	0.1309	5.4808	18	276013	gene-peak		96094	chr11	20201601	20477980	_Rab1a	18	5.4808	skin_multiome_all	15897931	chr11	20201601	20201602	tss96094	+	chr11	20477079	20477980	atac96094	+	C4
96097	chr11	20249417	20249429	chr11	20249418	20249419	chr11	19350301	19351150	Cep68	_intergenic	_Cep68	-	0.1287	6.411	21	898697	peak-gene		96097	chr11	19350301	20249419	_Cep68	21	6.411	skin_multiome_all	47615	chr11	20249418	20249419	tss96097	-	chr11	19350301	19351150	atac96097	-	C15
96098	chr11	20249417	20249429	chr11	20249418	20249419	chr11	21167087	21167971	Cep68	Peli1_distal	_Cep68	-	0.1139	5.9156	19	918106	gene-peak		96098	chr11	20249418	21167971	_Cep68	19	5.9156	skin_multiome_all	8043605	chr11	20249418	20249419	tss96098	-	chr11	21167087	21167971	atac96098	-	C8
96102	chr11	20332683	20332713	chr11	20332713	20332714	chr11	20324765	20325517	Slc1a4	Slc1a4_distal	_Slc1a4	-	0.5287	195.058	652	7557	peak-gene		96102	chr11	20324765	20332714	_Slc1a4	652	195.058	skin_multiome_all	180180180	chr11	20332713	20332714	tss96102	-	chr11	20324765	20325517	atac96102	-	NA
96103	chr11	20332683	20332713	chr11	20332713	20332714	chr11	20916223	20917011	Slc1a4	Gm12037_distal	_Slc1a4	-	0.5	179.374	599	583919	gene-peak		96103	chr11	20332713	20917011	_Slc1a4	599	179.374	skin_multiome_all	16743069	chr11	20332713	20332714	tss96103	-	chr11	20916223	20917011	atac96103	-	C2
96104	chr11	20332683	20332713	chr11	20332713	20332714	chr11	20116082	20116962	Slc1a4	Actr2_distal	_Slc1a4	-	0.4621	151.715	507	216176	peak-gene		96104	chr11	20116082	20332714	_Slc1a4	507	151.715	skin_multiome_all	16743069	chr11	20332713	20332714	tss96104	-	chr11	20116082	20116962	atac96104	-	C2
96105	chr11	20332683	20332713	chr11	20332713	20332714	chr11	20635602	20636528	Slc1a4	Sertad2_distal	_Slc1a4	-	0.3366	73.8235	246	303367	gene-peak		96105	chr11	20332713	20636528	_Slc1a4	246	73.8235	skin_multiome_all	14328123	chr11	20332713	20332714	tss96105	-	chr11	20635602	20636528	atac96105	-	C5
96106	chr11	20332683	20332713	chr11	20332713	20332714	chr11	20477079	20477980	Slc1a4	Sertad2_distal	_Slc1a4	-	0.2942	36.3169	121	144831	gene-peak		96106	chr11	20332713	20477980	_Slc1a4	121	36.3169	skin_multiome_all	15897931	chr11	20332713	20332714	tss96106	-	chr11	20477079	20477980	atac96106	-	C4
96107	chr11	20332683	20332713	chr11	20332713	20332714	chr11	20112490	20113336	Slc1a4	Actr2_promoter	_Slc1a4	-	0.266	20.03	66	219785	peak-gene		96107	chr11	20112490	20332714	_Slc1a4	66	20.03	skin_multiome_all	47615	chr11	20332713	20332714	tss96107	-	chr11	20112490	20113336	atac96107	-	C15
96108	chr11	20332683	20332713	chr11	20332713	20332714	chr11	20200756	20201652	Slc1a4	Rab1a_promoter	_Slc1a4	-	0.2485	18.409	61	131494	peak-gene		96108	chr11	20200756	20332714	_Slc1a4	61	18.409	skin_multiome_all	3191039	chr11	20332713	20332714	tss96108	-	chr11	20200756	20201652	atac96108	-	C16
96109	chr11	20332683	20332713	chr11	20332713	20332714	chr11	21082483	21083389	Slc1a4	Peli1_distal	_Slc1a4	-	0.2309	16.8852	56	750238	gene-peak		96109	chr11	20332713	21083389	_Slc1a4	56	16.8852	skin_multiome_all	47615	chr11	20332713	20332714	tss96109	-	chr11	21082483	21083389	atac96109	-	C15
96110	chr11	20332683	20332713	chr11	20332713	20332714	chr11	20375898	20376768	Slc1a4	Slc1a4_distal	_Slc1a4	-	0.1844	11.2491	37	43635	gene-peak		96110	chr11	20332713	20376768	_Slc1a4	37	11.2491	skin_multiome_all	180180180	chr11	20332713	20332714	tss96110	-	chr11	20375898	20376768	atac96110	-	NA
96111	chr11	20332683	20332713	chr11	20332713	20332714	chr11	20539332	20540154	Slc1a4	Sertad2_distal	_Slc1a4	-	0.1914	9.8542	32	207045	gene-peak		96111	chr11	20332713	20540154	_Slc1a4	32	9.8542	skin_multiome_all	180180180	chr11	20332713	20332714	tss96111	-	chr11	20539332	20540154	atac96111	-	NA
96112	chr11	20332683	20332713	chr11	20332713	20332714	chr11	21090911	21091725	Slc1a4	Peli1_promoter	_Slc1a4	-	0.163	9.7598	32	758620	gene-peak		96112	chr11	20332713	21091725	_Slc1a4	32	9.7598	skin_multiome_all	12495926	chr11	20332713	20332714	tss96112	-	chr11	21090911	21091725	atac96112	-	C6
96113	chr11	20332683	20332713	chr11	20332713	20332714	chr11	20957919	20958727	Slc1a4	Gm12037_distal	_Slc1a4	-	0.1642	9.7154	32	625625	gene-peak		96113	chr11	20332713	20958727	_Slc1a4	32	9.7154	skin_multiome_all	12425471	chr11	20332713	20332714	tss96113	-	chr11	20957919	20958727	atac96113	-	C18
96114	chr11	20332683	20332713	chr11	20332713	20332714	chr11	20631449	20632375	Slc1a4	Sertad2_promoter	_Slc1a4	-	0.202	9.6879	32	299214	gene-peak		96114	chr11	20332713	20632375	_Slc1a4	32	9.6879	skin_multiome_all	49407	chr11	20332713	20332714	tss96114	-	chr11	20631449	20632375	atac96114	-	C14
96115	chr11	20332683	20332713	chr11	20332713	20332714	chr11	20249018	20249908	Slc1a4	Cep68_promoter	_Slc1a4	-	0.1878	9.0373	30	83235	peak-gene		96115	chr11	20249018	20332714	_Slc1a4	30	9.0373	skin_multiome_all	16743069	chr11	20332713	20332714	tss96115	-	chr11	20249018	20249908	atac96115	-	C2
96116	chr11	20332683	20332713	chr11	20332713	20332714	chr11	20542490	20543403	Slc1a4	Sertad2_promoter	_Slc1a4	-	0.1779	8.5291	28	210248	gene-peak		96116	chr11	20332713	20543403	_Slc1a4	28	8.5291	skin_multiome_all	50897	chr11	20332713	20332714	tss96116	-	chr11	20542490	20543403	atac96116	-	C12
96117	chr11	20332683	20332713	chr11	20332713	20332714	chr11	20304113	20305024	Slc1a4	Slc1a4_distal	_Slc1a4	-	0.1924	8.0772	27	28129	peak-gene		96117	chr11	20304113	20332714	_Slc1a4	27	8.0772	skin_multiome_all	180180180	chr11	20332713	20332714	tss96117	-	chr11	20304113	20305024	atac96117	-	NA
96118	chr11	20332683	20332713	chr11	20332713	20332714	chr11	20332451	20333335	Slc1a4	Slc1a4_promoter	_Slc1a4	-	0.1672	7.2469	24	195	gene-peak		96118	chr11	20332451	20333335	_Slc1a4	24	7.2469	skin_multiome_all	16743069	chr11	20332713	20332714	tss96118	-	chr11	20332451	20333335	atac96118	-	C1
96119	chr11	20332683	20332713	chr11	20332713	20332714	chr11	21238609	21239412	Slc1a4	Vps54_promoter	_Slc1a4	-	0.1494	6.3877	21	906312	gene-peak		96119	chr11	20332713	21239412	_Slc1a4	21	6.3877	skin_multiome_all	12425471	chr11	20332713	20332714	tss96119	-	chr11	21238609	21239412	atac96119	-	C18
96120	chr11	20332683	20332713	chr11	20332713	20332714	chr11	20230990	20231907	Slc1a4	Cep68_distal	_Slc1a4	-	0.1321	5.9805	20	101249	peak-gene		96120	chr11	20230990	20332714	_Slc1a4	20	5.9805	skin_multiome_all	15897931	chr11	20332713	20332714	tss96120	-	chr11	20230990	20231907	atac96120	-	C4
96121	chr11	20543333	20631979	chr11	20543333	20543334	chr11	21337657	21338571	Sertad2	Gm12043_distal;Ugp2_distal	_Sertad2	+	0.2369	19.1512	64	750458	gene-peak		96121	chr11	20543333	21338571	_Sertad2	64	19.1512	skin_multiome_all	3191039	chr11	20543333	20543334	tss96121	+	chr11	21337657	21338571	atac96121	+	C16
96122	chr11	20543333	20631979	chr11	20543333	20543334	chr11	19997691	19998597	Sertad2	Spred2_distal	_Sertad2	+	0.194	13.4942	45	589512	peak-gene		96122	chr11	19997691	20543334	_Sertad2	45	13.4942	skin_multiome_all	3191039	chr11	20543333	20543334	tss96122	+	chr11	19997691	19998597	atac96122	+	C16
96123	chr11	20543333	20631979	chr11	20543333	20543334	chr11	20985628	20986093	Sertad2	Peli1_distal	_Sertad2	+	0.1826	13.4266	44	398204	gene-peak		96123	chr11	20543333	20986093	_Sertad2	44	13.4266	skin_multiome_all	3191039	chr11	20543333	20543334	tss96123	+	chr11	20985628	20986093	atac96123	+	C16
96124	chr11	20543333	20631979	chr11	20543333	20543334	chr11	19594804	19595677	Sertad2	Gm12027_distal	_Sertad2	+	0.2206	12.1874	40	992415	peak-gene		96124	chr11	19594804	20543334	_Sertad2	40	12.1874	skin_multiome_all	3191039	chr11	20543333	20543334	tss96124	+	chr11	19594804	19595677	atac96124	+	C16
96125	chr11	20543333	20631979	chr11	20543333	20543334	chr11	19603951	19604844	Sertad2	Gm12027_distal	_Sertad2	+	0.1928	12.0862	40	983258	peak-gene		96125	chr11	19603951	20543334	_Sertad2	40	12.0862	skin_multiome_all	12495926	chr11	20543333	20543334	tss96125	+	chr11	19603951	19604844	atac96125	+	C6
96126	chr11	20543333	20631979	chr11	20543333	20543334	chr11	20513274	20514150	Sertad2	Sertad2_distal	_Sertad2	+	0.216	11.1192	37	73944	peak-gene		96126	chr11	20513274	20543334	_Sertad2	37	11.1192	skin_multiome_all	3191039	chr11	20543333	20543334	tss96126	+	chr11	20513274	20514150	atac96126	+	C16
96127	chr11	20543333	20631979	chr11	20543333	20543334	chr11	20818786	20819667	Sertad2	Lgalsl_distal	_Sertad2	+	0.1427	6.7989	22	231570	gene-peak		96127	chr11	20543333	20819667	_Sertad2	22	6.7989	skin_multiome_all	12495926	chr11	20543333	20543334	tss96127	+	chr11	20818786	20819667	atac96127	+	C6
96128	chr11	20543333	20631979	chr11	20543333	20543334	chr11	20011009	20011906	Sertad2	Spred2_distal	_Sertad2	+	0.141	6.5305	21	576198	peak-gene		96128	chr11	20011009	20543334	_Sertad2	21	6.5305	skin_multiome_all	3191039	chr11	20543333	20543334	tss96128	+	chr11	20011009	20011906	atac96128	+	C16
96129	chr11	20543333	20631979	chr11	20543333	20543334	chr11	20635602	20636528	Sertad2	Sertad2_distal	_Sertad2	+	0.1381	6.3675	21	48409	gene-peak		96129	chr11	20543333	20636528	_Sertad2	21	6.3675	skin_multiome_all	14328123	chr11	20543333	20543334	tss96129	+	chr11	20635602	20636528	atac96129	+	C5
96130	chr11	20543333	20631979	chr11	20543333	20543334	chr11	21544759	21545649	Sertad2	Mdh1_distal	_Sertad2	+	0.127	5.3581	17	957548	gene-peak		96130	chr11	20543333	21545649	_Sertad2	17	5.3581	skin_multiome_all	12495926	chr11	20543333	20543334	tss96130	+	chr11	21544759	21545649	atac96130	+	C6
96131	chr11	20543333	20631979	chr11	20543333	20543334	chr11	20126805	20127717	Sertad2	Actr2_distal	_Sertad2	+	0.1145	5.2439	17	460395	peak-gene		96131	chr11	20126805	20543334	_Sertad2	17	5.2439	skin_multiome_all	14328123	chr11	20543333	20543334	tss96131	+	chr11	20126805	20127717	atac96131	+	C5
96132	chr11	20727606	20741589	chr11	20741589	20741590	chr11	20635602	20636528	Aftph	Sertad2_distal	_Aftph	-	0.325	49.9859	167	98532	peak-gene		96132	chr11	20635602	20741590	_Aftph	167	49.9859	skin_multiome_all	14328123	chr11	20741589	20741590	tss96132	-	chr11	20635602	20636528	atac96132	-	C5
96133	chr11	20727606	20741589	chr11	20741589	20741590	chr11	20916223	20917011	Aftph	Gm12037_distal	_Aftph	-	0.2812	35.702	119	182019	gene-peak		96133	chr11	20741589	20917011	_Aftph	119	35.702	skin_multiome_all	16743069	chr11	20741589	20741590	tss96133	-	chr11	20916223	20917011	atac96133	-	C2
96134	chr11	20727606	20741589	chr11	20741589	20741590	chr11	20116082	20116962	Aftph	Actr2_distal	_Aftph	-	0.2614	33.9432	113	618075	peak-gene		96134	chr11	20116082	20741590	_Aftph	113	33.9432	skin_multiome_all	16743069	chr11	20741589	20741590	tss96134	-	chr11	20116082	20116962	atac96134	-	C2
96135	chr11	20727606	20741589	chr11	20741589	20741590	chr11	20230990	20231907	Aftph	Cep68_distal	_Aftph	-	0.2602	29.0735	97	503149	peak-gene		96135	chr11	20230990	20741590	_Aftph	97	29.0735	skin_multiome_all	15897931	chr11	20741589	20741590	tss96135	-	chr11	20230990	20231907	atac96135	-	C4
96136	chr11	20727606	20741589	chr11	20741589	20741590	chr11	20126805	20127717	Aftph	Actr2_distal	_Aftph	-	0.2353	27.2212	91	607336	peak-gene		96136	chr11	20126805	20741590	_Aftph	91	27.2212	skin_multiome_all	14328123	chr11	20741589	20741590	tss96136	-	chr11	20126805	20127717	atac96136	-	C5
96137	chr11	20727606	20741589	chr11	20741589	20741590	chr11	20324765	20325517	Aftph	Slc1a4_distal	_Aftph	-	0.2117	20.8562	69	409456	peak-gene		96137	chr11	20324765	20741590	_Aftph	69	20.8562	skin_multiome_all	180180180	chr11	20741589	20741590	tss96137	-	chr11	20324765	20325517	atac96137	-	NA
96138	chr11	20727606	20741589	chr11	20741589	20741590	chr11	20112490	20113336	Aftph	Actr2_promoter	_Aftph	-	0.2442	19.5323	65	621684	peak-gene		96138	chr11	20112490	20741590	_Aftph	65	19.5323	skin_multiome_all	47615	chr11	20741589	20741590	tss96138	-	chr11	20112490	20113336	atac96138	-	C15
96139	chr11	20727606	20741589	chr11	20741589	20741590	chr11	21090911	21091725	Aftph	Peli1_promoter	_Aftph	-	0.2354	18.5144	61	356720	gene-peak		96139	chr11	20741589	21091725	_Aftph	61	18.5144	skin_multiome_all	12495926	chr11	20741589	20741590	tss96139	-	chr11	21090911	21091725	atac96139	-	C6
96140	chr11	20727606	20741589	chr11	20741589	20741590	chr11	20477079	20477980	Aftph	Sertad2_distal	_Aftph	-	0.1885	14.7461	49	257068	peak-gene		96140	chr11	20477079	20741590	_Aftph	49	14.7461	skin_multiome_all	15897931	chr11	20741589	20741590	tss96140	-	chr11	20477079	20477980	atac96140	-	C4
96141	chr11	20727606	20741589	chr11	20741589	20741590	chr11	20957919	20958727	Aftph	Gm12037_distal	_Aftph	-	0.1848	10.4843	35	223725	gene-peak		96141	chr11	20741589	20958727	_Aftph	35	10.4843	skin_multiome_all	12425471	chr11	20741589	20741590	tss96141	-	chr11	20957919	20958727	atac96141	-	C18
96142	chr11	20727606	20741589	chr11	20741589	20741590	chr11	21082483	21083389	Aftph	Peli1_distal	_Aftph	-	0.1823	9.8708	33	348338	gene-peak		96142	chr11	20741589	21083389	_Aftph	33	9.8708	skin_multiome_all	47615	chr11	20741589	20741590	tss96142	-	chr11	21082483	21083389	atac96142	-	C15
96143	chr11	20727606	20741589	chr11	20741589	20741590	chr11	20200756	20201652	Aftph	Rab1a_promoter	_Aftph	-	0.1862	9.8261	32	533393	peak-gene		96143	chr11	20200756	20741590	_Aftph	32	9.8261	skin_multiome_all	3191039	chr11	20741589	20741590	tss96143	-	chr11	20200756	20201652	atac96143	-	C16
96145	chr11	20727606	20741589	chr11	20741589	20741590	chr11	20132687	20133584	Aftph	Gm12031_distal	_Aftph	-	0.1893	8.2668	27	601462	peak-gene		96145	chr11	20132687	20741590	_Aftph	27	8.2668	skin_multiome_all	12495926	chr11	20741589	20741590	tss96145	-	chr11	20132687	20133584	atac96145	-	C6
96146	chr11	20727606	20741589	chr11	20741589	20741590	chr11	20462975	20463892	Aftph	Sertad2_distal	_Aftph	-	0.1591	7.2682	24	271164	peak-gene		96146	chr11	20462975	20741590	_Aftph	24	7.2682	skin_multiome_all	14328123	chr11	20741589	20741590	tss96146	-	chr11	20462975	20463892	atac96146	-	C5
96147	chr11	20727606	20741589	chr11	20741589	20741590	chr11	20542490	20543403	Aftph	Sertad2_promoter	_Aftph	-	0.1661	7.0042	23	191651	peak-gene		96147	chr11	20542490	20741590	_Aftph	23	7.0042	skin_multiome_all	50897	chr11	20741589	20741590	tss96147	-	chr11	20542490	20543403	atac96147	-	C12
96148	chr11	20727606	20741589	chr11	20741589	20741590	chr11	21544759	21545649	Aftph	Mdh1_distal	_Aftph	-	0.1456	6.9583	23	810606	gene-peak		96148	chr11	20741589	21545649	_Aftph	23	6.9583	skin_multiome_all	12495926	chr11	20741589	20741590	tss96148	-	chr11	21544759	21545649	atac96148	-	C6
96149	chr11	20727606	20741589	chr11	20741589	20741590	chr11	20955325	20956177	Aftph	Gm12037_distal	_Aftph	-	0.1175	6.071	20	221153	gene-peak		96149	chr11	20741589	20956177	_Aftph	20	6.071	skin_multiome_all	12495926	chr11	20741589	20741590	tss96149	-	chr11	20955325	20956177	atac96149	-	C6
96150	chr11	20727606	20741589	chr11	20741589	20741590	chr11	20332451	20333335	Aftph	Slc1a4_promoter	_Aftph	-	0.1434	5.7962	19	401704	peak-gene		96150	chr11	20332451	20741590	_Aftph	19	5.7962	skin_multiome_all	16743069	chr11	20741589	20741590	tss96150	-	chr11	20332451	20333335	atac96150	-	C1
96151	chr11	20727606	20741589	chr11	20741589	20741590	chr11	20242972	20243882	Aftph	Cep68_distal	_Aftph	-	0.1241	5.6693	18	491170	peak-gene		96151	chr11	20242972	20741590	_Aftph	18	5.6693	skin_multiome_all	12495926	chr11	20741589	20741590	tss96151	-	chr11	20242972	20243882	atac96151	-	C6
96152	chr11	20727606	20741589	chr11	20741589	20741590	chr11	20249018	20249908	Aftph	Cep68_promoter	_Aftph	-	0.1287	5.0444	16	485134	peak-gene		96152	chr11	20249018	20741590	_Aftph	16	5.0444	skin_multiome_all	16743069	chr11	20741589	20741590	tss96152	-	chr11	20249018	20249908	atac96152	-	C2
96153	chr11	20831055	20831056	chr11	20831056	20831057	chr11	20965328	20966180	Lgalsl	Peli1_distal	_Lgalsl	-	0.1872	10.0306	33	134698	gene-peak		96153	chr11	20831056	20966180	_Lgalsl	33	10.0306	skin_multiome_all	50864	chr11	20831056	20831057	tss96153	-	chr11	20965328	20966180	atac96153	-	C11
96154	chr11	20831055	20831056	chr11	20831056	20831057	chr11	20878334	20879243	Lgalsl	Gm12037_distal	_Lgalsl	-	0.1736	8.8518	29	47733	gene-peak		96154	chr11	20831056	20879243	_Lgalsl	29	8.8518	skin_multiome_all	50319	chr11	20831056	20831057	tss96154	-	chr11	20878334	20879243	atac96154	-	C10
96155	chr11	20831055	20831056	chr11	20831056	20831057	chr11	21103926	21104786	Lgalsl	Peli1_distal	_Lgalsl	-	0.1426	6.2205	20	273300	gene-peak		96155	chr11	20831056	21104786	_Lgalsl	20	6.2205	skin_multiome_all	47615	chr11	20831056	20831057	tss96155	-	chr11	21103926	21104786	atac96155	-	C15
96156	chr11	20831055	20831056	chr11	20831056	20831057	chr11	20896207	20897108	Lgalsl	Gm12037_distal	_Lgalsl	-	0.1506	5.7713	19	65602	gene-peak		96156	chr11	20831056	20897108	_Lgalsl	19	5.7713	skin_multiome_all	50414	chr11	20831056	20831057	tss96156	-	chr11	20896207	20897108	atac96156	-	C13
96161	chr11	21091290	21135469	chr11	21091290	21091291	chr11	21167087	21167971	Peli1	Peli1_distal	_Peli1	+	0.1812	10.263	34	54149	gene-peak		96161	chr11	21091290	21167971	_Peli1	34	10.263	skin_multiome_all	8043605	chr11	21091290	21091291	tss96161	+	chr11	21167087	21167971	atac96161	+	C8
96163	chr11	21091290	21135469	chr11	21091290	21091291	chr11	21055951	21056834	Peli1	Peli1_distal	_Peli1	+	0.193	9.1982	30	56987	peak-gene		96163	chr11	21055951	21091291	_Peli1	30	9.1982	skin_multiome_all	180180180	chr11	21091290	21091291	tss96163	+	chr11	21055951	21056834	atac96163	+	NA
96170	chr11	21239280	21239281	chr11	21239280	21239281	chr11	22001323	22002259	Vps54	Otx1_promoter	_Vps54	+	0.1249	7.0199	23	762510	gene-peak		96170	chr11	21239280	22002259	_Vps54	23	7.0199	skin_multiome_all	12495926	chr11	21239280	21239281	tss96170	+	chr11	22001323	22002259	atac96170	+	C6
96172	chr11	21370476	21371201	chr11	21370477	21370478	chr11	20513274	20514150	Ugp2	Sertad2_distal	_Ugp2	-	0.2191	13.5043	45	857126	peak-gene		96172	chr11	20513274	21370478	_Ugp2	45	13.5043	skin_multiome_all	3191039	chr11	21370477	21370478	tss96172	-	chr11	20513274	20514150	atac96172	-	C16
96173	chr11	21370476	21371201	chr11	21370477	21370478	chr11	21337657	21338571	Ugp2	Gm12043_distal;Ugp2_distal	_Ugp2	-	0.1479	9.2191	30	32724	peak-gene		96173	chr11	21337657	21370478	_Ugp2	30	9.2191	skin_multiome_all	3191039	chr11	21370477	21370478	tss96173	-	chr11	21337657	21338571	atac96173	-	C16
96174	chr11	21370476	21371201	chr11	21370477	21370478	chr11	20985628	20986093	Ugp2	Peli1_distal	_Ugp2	-	0.1499	8.8979	29	384978	peak-gene		96174	chr11	20985628	21370478	_Ugp2	29	8.8979	skin_multiome_all	3191039	chr11	21370477	21370478	tss96174	-	chr11	20985628	20986093	atac96174	-	C16
96175	chr11	21370476	21371201	chr11	21370477	21370478	chr11	22010872	22011717	Ugp2	Otx1_distal;Ehbp1_distal	_Ugp2	-	0.204	7.2903	24	640456	gene-peak		96175	chr11	21370477	22011717	_Ugp2	24	7.2903	skin_multiome_all	3191039	chr11	21370477	21370478	tss96175	-	chr11	22010872	22011717	atac96175	-	C16
96177	chr11	21571933	21572193	chr11	21572193	21572194	chr11	20896207	20897108	Mdh1	Gm12037_distal	_Mdh1	-	0.1927	12.397	41	675405	peak-gene		96177	chr11	20896207	21572194	_Mdh1	41	12.397	skin_multiome_all	50414	chr11	21572193	21572194	tss96177	-	chr11	20896207	20897108	atac96177	-	C13
96178	chr11	21572234	21572235	chr11	21572234	21572235	chr11	20922838	20923742	Wdpcp	Gm12037_distal	_Wdpcp	+	0.1923	12.1318	40	648944	peak-gene		96178	chr11	20922838	21572235	_Wdpcp	40	12.1318	skin_multiome_all	3191039	chr11	21572234	21572235	tss96178	+	chr11	20922838	20923742	atac96178	+	C16
96181	chr11	22285837	22286795	chr11	22286795	22286796	chr11	21973461	21974302	Ehbp1	Otx1_distal	_Ehbp1	-	0.2114	17.2532	57	312434	peak-gene		96181	chr11	21973461	22286796	_Ehbp1	57	17.2532	skin_multiome_all	9020927	chr11	22286795	22286796	tss96181	-	chr11	21973461	21974302	atac96181	-	C17
96182	chr11	22285837	22286795	chr11	22286795	22286796	chr11	22562014	22562885	Ehbp1	Tmem17_distal	_Ehbp1	-	0.1853	12.5492	41	276133	gene-peak		96182	chr11	22286795	22562885	_Ehbp1	41	12.5492	skin_multiome_all	3191039	chr11	22286795	22286796	tss96182	-	chr11	22562014	22562885	atac96182	-	C16
96185	chr11	22285837	22286795	chr11	22286795	22286796	chr11	22230649	22231572	Ehbp1	Ehbp1_distal	_Ehbp1	-	0.1731	9.0519	30	55205	peak-gene		96185	chr11	22230649	22286796	_Ehbp1	30	9.0519	skin_multiome_all	9020927	chr11	22286795	22286796	tss96185	-	chr11	22230649	22231572	atac96185	-	C17
96186	chr11	22285837	22286795	chr11	22286795	22286796	chr11	22560501	22561304	Ehbp1	Tmem17_distal	_Ehbp1	-	0.1852	7.763	25	274586	gene-peak		96186	chr11	22286795	22561304	_Ehbp1	25	7.763	skin_multiome_all	16743069	chr11	22286795	22286796	tss96186	-	chr11	22560501	22561304	atac96186	-	C1
96187	chr11	22285837	22286795	chr11	22286795	22286796	chr11	22342516	22343420	Ehbp1	Ehbp1_distal	_Ehbp1	-	0.1834	7.4712	24	56652	gene-peak		96187	chr11	22286795	22343420	_Ehbp1	24	7.4712	skin_multiome_all	4833648	chr11	22286795	22286796	tss96187	-	chr11	22342516	22343420	atac96187	-	C9
96188	chr11	22285837	22286795	chr11	22286795	22286796	chr11	22799763	22800678	Ehbp1	Gm20456_distal	_Ehbp1	-	0.1386	7.2579	24	513904	gene-peak		96188	chr11	22286795	22800678	_Ehbp1	24	7.2579	skin_multiome_all	12495926	chr11	22286795	22286796	tss96188	-	chr11	22799763	22800678	atac96188	-	C6
96189	chr11	22285837	22286795	chr11	22286795	22286796	chr11	22314141	22315039	Ehbp1	Ehbp1_distal	_Ehbp1	-	0.1658	6.4556	21	28274	gene-peak		96189	chr11	22286795	22315039	_Ehbp1	21	6.4556	skin_multiome_all	4833648	chr11	22286795	22286796	tss96189	-	chr11	22314141	22315039	atac96189	-	C9
96190	chr11	22285837	22286795	chr11	22286795	22286796	chr11	22227053	22227904	Ehbp1	Ehbp1_distal	_Ehbp1	-	0.168	6.3361	21	58837	peak-gene		96190	chr11	22227053	22286796	_Ehbp1	21	6.3361	skin_multiome_all	180180180	chr11	22286795	22286796	tss96190	-	chr11	22227053	22227904	atac96190	-	NA
96193	chr11	22285837	22286795	chr11	22286795	22286796	chr11	21638048	21638971	Ehbp1	Wdpcp_distal	_Ehbp1	-	0.1456	5.4581	18	647806	peak-gene		96193	chr11	21638048	22286796	_Ehbp1	18	5.4581	skin_multiome_all	12495926	chr11	22286795	22286796	tss96193	-	chr11	21638048	21638971	atac96193	-	C6
96194	chr11	22439774	22439775	chr11	22439775	22439776	chr11	22833737	22834634	Gm12050	Gm20456_distal	_Gm12050	-	0.1913	21.0811	70	394411	gene-peak		96194	chr11	22439775	22834634	_Gm12050	70	21.0811	skin_multiome_all	180180180	chr11	22439775	22439776	tss96194	-	chr11	22833737	22834634	atac96194	-	NA
96195	chr11	22839298	22839299	chr11	22839298	22839299	chr11	22871656	22872594	Gm20456	B3gnt2_distal	_Gm20456	+	0.1815	12.4523	41	32826	gene-peak		96195	chr11	22839298	22872594	_Gm20456	41	12.4523	skin_multiome_all	16746850	chr11	22839298	22839299	tss96195	+	chr11	22871656	22872594	atac96195	+	C3
96196	chr11	22839298	22839299	chr11	22839298	22839299	chr11	22671763	22672646	Gm20456	Gm12052_distal	_Gm20456	+	0.1456	6.8111	22	167094	peak-gene		96196	chr11	22671763	22839299	_Gm20456	22	6.8111	skin_multiome_all	9020927	chr11	22839298	22839299	tss96196	+	chr11	22671763	22672646	atac96196	+	C17
96197	chr11	22839298	22839299	chr11	22839298	22839299	chr11	22719157	22720053	Gm20456	Gm12055_distal	_Gm20456	+	0.1473	6.1963	20	119693	peak-gene		96197	chr11	22719157	22839299	_Gm20456	20	6.1963	skin_multiome_all	16746850	chr11	22839298	22839299	tss96197	+	chr11	22719157	22720053	atac96197	+	C3
96198	chr11	22839298	22839299	chr11	22839298	22839299	chr11	22376399	22377307	Gm20456	Gm12050_distal	_Gm20456	+	0.1151	5.889	19	462445	peak-gene		96198	chr11	22376399	22839299	_Gm20456	19	5.889	skin_multiome_all	180180180	chr11	22839298	22839299	tss96198	+	chr11	22376399	22377307	atac96198	+	NA
96199	chr11	22858930	22858931	chr11	22858930	22858931	chr11	22155638	22156409	9130230N09Rik	Ehbp1_distal	_9130230N09Rik	+	0.163	13.8558	46	702907	peak-gene		96199	chr11	22155638	22858931	_9130230N09Rik	46	13.8558	skin_multiome_all	12495926	chr11	22858930	22858931	tss96199	+	chr11	22155638	22156409	atac96199	+	C6
96200	chr11	22858930	22858931	chr11	22858930	22858931	chr11	22677074	22677934	9130230N09Rik	Gm12055_distal	_9130230N09Rik	+	0.1111	8.212	27	181426	peak-gene		96200	chr11	22677074	22858931	_9130230N09Rik	27	8.212	skin_multiome_all	12495926	chr11	22858930	22858931	tss96200	+	chr11	22677074	22677934	atac96200	+	C6
96201	chr11	22858930	22858931	chr11	22858930	22858931	chr11	22621556	22622481	9130230N09Rik	Gm12052_distal	_9130230N09Rik	+	0.1382	6.2256	20	236912	peak-gene		96201	chr11	22621556	22858931	_9130230N09Rik	20	6.2256	skin_multiome_all	12495926	chr11	22858930	22858931	tss96201	+	chr11	22621556	22622481	atac96201	+	C6
96202	chr11	22858930	22858931	chr11	22858930	22858931	chr11	22346201	22346983	9130230N09Rik	Ehbp1_distal	_9130230N09Rik	+	0.1206	5.8081	19	512338	peak-gene		96202	chr11	22346201	22858931	_9130230N09Rik	19	5.8081	skin_multiome_all	180180180	chr11	22858930	22858931	tss96202	+	chr11	22346201	22346983	atac96202	+	NA
96203	chr11	22858930	22858931	chr11	22858930	22858931	chr11	22799763	22800678	9130230N09Rik	Gm20456_distal	_9130230N09Rik	+	0.0928	5.2712	17	58710	peak-gene		96203	chr11	22799763	22858931	_9130230N09Rik	17	5.2712	skin_multiome_all	12495926	chr11	22858930	22858931	tss96203	+	chr11	22799763	22800678	atac96203	+	C6
96204	chr11	22860100	22860488	chr11	22860488	22860489	chr11	23726232	23727037	B3gnt2	Rel_distal;Pus10_distal	_B3gnt2	-	0.2292	42.2808	141	866340	gene-peak		96204	chr11	22860488	23727037	_B3gnt2	141	42.2808	skin_multiome_all	12495926	chr11	22860488	22860489	tss96204	-	chr11	23726232	23727037	atac96204	-	C6
96205	chr11	22860100	22860488	chr11	22860488	22860489	chr11	22871656	22872594	B3gnt2	B3gnt2_distal	_B3gnt2	-	0.3861	39.1996	131	11831	gene-peak		96205	chr11	22860488	22872594	_B3gnt2	131	39.1996	skin_multiome_all	16746850	chr11	22860488	22860489	tss96205	-	chr11	22871656	22872594	atac96205	-	C3
96206	chr11	22860100	22860488	chr11	22860488	22860489	chr11	22001323	22002259	B3gnt2	Otx1_promoter	_B3gnt2	-	0.2631	25.2464	84	858503	peak-gene		96206	chr11	22001323	22860489	_B3gnt2	84	25.2464	skin_multiome_all	12495926	chr11	22860488	22860489	tss96206	-	chr11	22001323	22002259	atac96206	-	C6
96207	chr11	22860100	22860488	chr11	22860488	22860489	chr11	22719157	22720053	B3gnt2	Gm12055_distal	_B3gnt2	-	0.2263	15.7844	52	140689	peak-gene		96207	chr11	22719157	22860489	_B3gnt2	52	15.7844	skin_multiome_all	16746850	chr11	22860488	22860489	tss96207	-	chr11	22719157	22720053	atac96207	-	C3
96208	chr11	22860100	22860488	chr11	22860488	22860489	chr11	22799763	22800678	B3gnt2	Gm20456_distal	_B3gnt2	-	0.2036	14.45	48	60073	peak-gene		96208	chr11	22799763	22860489	_B3gnt2	48	14.45	skin_multiome_all	12495926	chr11	22860488	22860489	tss96208	-	chr11	22799763	22800678	atac96208	-	C6
96209	chr11	22860100	22860488	chr11	22860488	22860489	chr11	22677074	22677934	B3gnt2	Gm12055_distal	_B3gnt2	-	0.1823	14.0477	46	182790	peak-gene		96209	chr11	22677074	22860489	_B3gnt2	46	14.0477	skin_multiome_all	12495926	chr11	22860488	22860489	tss96209	-	chr11	22677074	22677934	atac96209	-	C6
96210	chr11	22860100	22860488	chr11	22860488	22860489	chr11	22155638	22156409	B3gnt2	Ehbp1_distal	_B3gnt2	-	0.1824	11.069	37	704270	peak-gene		96210	chr11	22155638	22860489	_B3gnt2	37	11.069	skin_multiome_all	12495926	chr11	22860488	22860489	tss96210	-	chr11	22155638	22156409	atac96210	-	C6
96211	chr11	22860100	22860488	chr11	22860488	22860489	chr11	22782580	22783409	B3gnt2	Gm12056_distal	_B3gnt2	-	0.2098	10.1932	34	77299	peak-gene		96211	chr11	22782580	22860489	_B3gnt2	34	10.1932	skin_multiome_all	16746850	chr11	22860488	22860489	tss96211	-	chr11	22782580	22783409	atac96211	-	C3
96212	chr11	22860100	22860488	chr11	22860488	22860489	chr11	22671763	22672646	B3gnt2	Gm12052_distal	_B3gnt2	-	0.1893	9.6769	32	188089	peak-gene		96212	chr11	22671763	22860489	_B3gnt2	32	9.6769	skin_multiome_all	9020927	chr11	22860488	22860489	tss96212	-	chr11	22671763	22672646	atac96212	-	C17
96213	chr11	22860100	22860488	chr11	22860488	22860489	chr11	22376399	22377307	B3gnt2	Gm12050_distal	_B3gnt2	-	0.2349	9.6383	32	483441	peak-gene		96213	chr11	22376399	22860489	_B3gnt2	32	9.6383	skin_multiome_all	180180180	chr11	22860488	22860489	tss96213	-	chr11	22376399	22377307	atac96213	-	NA
96214	chr11	22860100	22860488	chr11	22860488	22860489	chr11	23846288	23847107	B3gnt2	Gm12061_distal	_B3gnt2	-	0.1945	8.1246	27	986403	gene-peak		96214	chr11	22860488	23847107	_B3gnt2	27	8.1246	skin_multiome_all	15897931	chr11	22860488	22860489	tss96214	-	chr11	23846288	23847107	atac96214	-	C4
96215	chr11	22860100	22860488	chr11	22860488	22860489	chr11	22621556	22622481	B3gnt2	Gm12052_distal	_B3gnt2	-	0.1749	7.7072	25	238275	peak-gene		96215	chr11	22621556	22860489	_B3gnt2	25	7.7072	skin_multiome_all	12495926	chr11	22860488	22860489	tss96215	-	chr11	22621556	22622481	atac96215	-	C6
96216	chr11	22860100	22860488	chr11	22860488	22860489	chr11	22956591	22957405	B3gnt2	Zrsr1_distal;Commd1_distal	_B3gnt2	-	0.1482	7.1284	23	96704	gene-peak		96216	chr11	22860488	22957405	_B3gnt2	23	7.1284	skin_multiome_all	15897931	chr11	22860488	22860489	tss96216	-	chr11	22956591	22957405	atac96216	-	C4
96217	chr11	22860100	22860488	chr11	22860488	22860489	chr11	22584271	22585208	B3gnt2	Gm12052_distal	_B3gnt2	-	0.1843	7.0966	23	275554	peak-gene		96217	chr11	22584271	22860489	_B3gnt2	23	7.0966	skin_multiome_all	16746850	chr11	22860488	22860489	tss96217	-	chr11	22584271	22585208	atac96217	-	C3
96218	chr11	22860100	22860488	chr11	22860488	22860489	chr11	22665746	22666640	B3gnt2	Gm12052_distal	_B3gnt2	-	0.1534	6.4453	21	194101	peak-gene		96218	chr11	22665746	22860489	_B3gnt2	21	6.4453	skin_multiome_all	15897931	chr11	22860488	22860489	tss96218	-	chr11	22665746	22666640	atac96218	-	C4
96219	chr11	22860100	22860488	chr11	22860488	22860489	chr11	22859262	22860183	B3gnt2	B3gnt2_promoter;9130230N09Rik_distal	_B3gnt2	-	0.1624	6.2406	20	571	peak-gene		96219	chr11	22859262	22860489	_B3gnt2	20	6.2406	skin_multiome_all	9020927	chr11	22860488	22860489	tss96219	-	chr11	22859262	22860183	atac96219	-	C17
96220	chr11	22860100	22860488	chr11	22860488	22860489	chr11	23047803	23048680	B3gnt2	Gm12059_distal	_B3gnt2	-	0.1585	5.9031	19	187947	gene-peak		96220	chr11	22860488	23048680	_B3gnt2	19	5.9031	skin_multiome_all	12495926	chr11	22860488	22860489	tss96220	-	chr11	23047803	23048680	atac96220	-	C6
96221	chr11	22860100	22860488	chr11	22860488	22860489	chr11	23400916	23401726	B3gnt2	Usp34_distal	_B3gnt2	-	0.1499	5.0527	16	541027	gene-peak		96221	chr11	22860488	23401726	_B3gnt2	16	5.0527	skin_multiome_all	12495926	chr11	22860488	22860489	tss96221	-	chr11	23400916	23401726	atac96221	-	C6
96222	chr11	22972004	22972005	chr11	22972004	22972005	chr11	23497649	23498518	Zrsr1	Ahsa2_promoter;1700030C12Rik_promoter	_Zrsr1	+	0.3096	33.4455	111	526079	gene-peak		96222	chr11	22972004	23498518	_Zrsr1	111	33.4455	skin_multiome_all	14328123	chr11	22972004	22972005	tss96222	+	chr11	23497649	23498518	atac96222	+	C5
96223	chr11	22972004	22972005	chr11	22972004	22972005	chr11	23633215	23634030	Zrsr1	0610010F05Rik_promoter	_Zrsr1	+	0.2385	17.0425	56	661618	gene-peak		96223	chr11	22972004	23634030	_Zrsr1	56	17.0425	skin_multiome_all	16743069	chr11	22972004	22972005	tss96223	+	chr11	23633215	23634030	atac96223	+	C1
96224	chr11	22972004	22972005	chr11	22972004	22972005	chr11	23256976	23257768	Zrsr1	Xpo1_distal	_Zrsr1	+	0.2326	16.4761	55	285367	gene-peak		96224	chr11	22972004	23257768	_Zrsr1	55	16.4761	skin_multiome_all	180180180	chr11	22972004	22972005	tss96224	+	chr11	23256976	23257768	atac96224	+	NA
96225	chr11	22972004	22972005	chr11	22972004	22972005	chr11	23007517	23008064	Zrsr1	Fam161a_promoter	_Zrsr1	+	0.2384	16.2289	54	35786	gene-peak		96225	chr11	22972004	23008064	_Zrsr1	54	16.2289	skin_multiome_all	3191039	chr11	22972004	22972005	tss96225	+	chr11	23007517	23008064	atac96225	+	C16
96226	chr11	22972004	22972005	chr11	22972004	22972005	chr11	23722087	23722821	Zrsr1	Pus10_distal;Rel_distal	_Zrsr1	+	0.2277	13.3464	44	750449	gene-peak		96226	chr11	22972004	23722821	_Zrsr1	44	13.3464	skin_multiome_all	180180180	chr11	22972004	22972005	tss96226	+	chr11	23722087	23722821	atac96226	+	NA
96227	chr11	22972004	22972005	chr11	22972004	22972005	chr11	23305981	23306908	Zrsr1	Usp34_promoter	_Zrsr1	+	0.2328	13.0901	43	334440	gene-peak		96227	chr11	22972004	23306908	_Zrsr1	43	13.0901	skin_multiome_all	50319	chr11	22972004	22972005	tss96227	+	chr11	23305981	23306908	atac96227	+	C10
96228	chr11	22972004	22972005	chr11	22972004	22972005	chr11	23169542	23170424	Zrsr1	1700061J23Rik_distal	_Zrsr1	+	0.2045	12.4308	41	197978	gene-peak		96228	chr11	22972004	23170424	_Zrsr1	41	12.4308	skin_multiome_all	10401088	chr11	22972004	22972005	tss96228	+	chr11	23169542	23170424	atac96228	+	C7
96229	chr11	22972004	22972005	chr11	22972004	22972005	chr11	23067400	23068317	Zrsr1	Gm12059_promoter	_Zrsr1	+	0.2154	12.1353	40	95854	gene-peak		96229	chr11	22972004	23068317	_Zrsr1	40	12.1353	skin_multiome_all	3191039	chr11	22972004	22972005	tss96229	+	chr11	23067400	23068317	atac96229	+	C16
96230	chr11	22972004	22972005	chr11	22972004	22972005	chr11	22972684	22973500	Zrsr1	Commd1_distal;Zrsr1_distal	_Zrsr1	+	0.185	11.2006	37	1087	gene-peak		96230	chr11	22972004	22973500	_Zrsr1	37	11.2006	skin_multiome_all	9020927	chr11	22972004	22972005	tss96230	+	chr11	22972684	22973500	atac96230	+	C17
96231	chr11	22972004	22972005	chr11	22972004	22972005	chr11	23255244	23256179	Zrsr1	Xpo1_promoter	_Zrsr1	+	0.1959	10.0001	33	283707	gene-peak		96231	chr11	22972004	23256179	_Zrsr1	33	10.0001	skin_multiome_all	180180180	chr11	22972004	22972005	tss96231	+	chr11	23255244	23256179	atac96231	+	NA
96232	chr11	22972004	22972005	chr11	22972004	22972005	chr11	22981727	22982647	Zrsr1	Commd1_promoter	_Zrsr1	+	0.178	7.8077	26	10182	gene-peak		96232	chr11	22972004	22982647	_Zrsr1	26	7.8077	skin_multiome_all	12425471	chr11	22972004	22972005	tss96232	+	chr11	22981727	22982647	atac96232	+	C18
96233	chr11	22972004	22972005	chr11	22972004	22972005	chr11	23770626	23771481	Zrsr1	Rel_promoter	_Zrsr1	+	0.162	6.628	22	799049	gene-peak		96233	chr11	22972004	23771481	_Zrsr1	22	6.628	skin_multiome_all	15897931	chr11	22972004	22972005	tss96233	+	chr11	23770626	23771481	atac96233	+	C4
96234	chr11	22972004	22972005	chr11	22972004	22972005	chr11	22990199	22991057	Zrsr1	Cct4_promoter	_Zrsr1	+	0.141	5.4626	18	18623	gene-peak		96234	chr11	22972004	22991057	_Zrsr1	18	5.4626	skin_multiome_all	12425471	chr11	22972004	22972005	tss96234	+	chr11	22990199	22991057	atac96234	+	C18
96235	chr11	22990518	22990650	chr11	22990518	22990519	chr11	22562014	22562885	Cct4	Tmem17_distal	_Cct4	+	0.1186	5.5446	18	428134	peak-gene		96235	chr11	22562014	22990519	_Cct4	18	5.5446	skin_multiome_all	3191039	chr11	22990518	22990519	tss96235	+	chr11	22562014	22562885	atac96235	+	C16
96236	chr11	23152139	23152140	chr11	23152139	23152140	chr11	23369004	23369917	1700061J23Rik	Usp34_distal	_1700061J23Rik	+	0.0905	13.2948	44	217321	gene-peak		96236	chr11	23152139	23369917	_1700061J23Rik	44	13.2948	skin_multiome_all	14328123	chr11	23152139	23152140	tss96236	+	chr11	23369004	23369917	atac96236	+	C5
96237	chr11	23256040	23256078	chr11	23256077	23256078	chr11	24062468	24063064	Xpo1	A830031A19Rik_distal	_Xpo1	+	0.2328	13.3869	44	806707	gene-peak		96237	chr11	23256077	24063064	_Xpo1	44	13.3869	skin_multiome_all	10401088	chr11	23256077	23256078	tss96237	+	chr11	24062468	24063064	atac96237	+	C7
96238	chr11	23256040	23256078	chr11	23256077	23256078	chr11	24073904	24074804	Xpo1	A830031A19Rik_distal	_Xpo1	+	0.2198	13.1667	44	818295	gene-peak		96238	chr11	23256077	24074804	_Xpo1	44	13.1667	skin_multiome_all	8043605	chr11	23256077	23256078	tss96238	+	chr11	24073904	24074804	atac96238	+	C8
96242	chr11	23256040	23256078	chr11	23256077	23256078	chr11	24080704	24081614	Xpo1	Bcl11a_promoter	_Xpo1	+	0.1403	5.6395	18	825100	gene-peak		96242	chr11	23256077	24081614	_Xpo1	18	5.6395	skin_multiome_all	9020927	chr11	23256077	23256078	tss96242	+	chr11	24080704	24081614	atac96242	+	C17
96243	chr11	23256040	23256078	chr11	23256077	23256078	chr11	24061838	24062358	Xpo1	A830031A19Rik_distal	_Xpo1	+	0.1329	5.1921	17	806039	gene-peak		96243	chr11	23256077	24062358	_Xpo1	17	5.1921	skin_multiome_all	8043605	chr11	23256077	23256078	tss96243	+	chr11	24061838	24062358	atac96243	+	C8
96245	chr11	23306894	23306895	chr11	23306894	23306895	chr11	22814060	22814947	Usp34	Gm20456_distal	_Usp34	+	0.1254	5.1235	17	492391	peak-gene		96245	chr11	22814060	23306895	_Usp34	17	5.1235	skin_multiome_all	50897	chr11	23306894	23306895	tss96245	+	chr11	22814060	22814947	atac96245	+	C12
96246	chr11	23497929	23498030	chr11	23498030	23498031	chr11	23514990	23515806	Ahsa2	1700093K21Rik_distal	_Ahsa2	-	0.2215	14.1396	47	17418	gene-peak		96246	chr11	23498030	23515806	_Ahsa2	47	14.1396	skin_multiome_all	3191039	chr11	23498030	23498031	tss96246	-	chr11	23514990	23515806	atac96246	-	C16
96247	chr11	23497929	23498030	chr11	23498030	23498031	chr11	22518178	22519085	Ahsa2	Tmem17_distal	_Ahsa2	-	0.2084	13.8565	46	979348	peak-gene		96247	chr11	22518178	23498031	_Ahsa2	46	13.8565	skin_multiome_all	3191039	chr11	23498030	23498031	tss96247	-	chr11	22518178	22519085	atac96247	-	C16
96248	chr11	23497929	23498030	chr11	23498030	23498031	chr11	22562014	22562885	Ahsa2	Tmem17_distal	_Ahsa2	-	0.1419	8.0222	26	935530	peak-gene		96248	chr11	22562014	23498031	_Ahsa2	26	8.0222	skin_multiome_all	3191039	chr11	23498030	23498031	tss96248	-	chr11	22562014	22562885	atac96248	-	C16
96249	chr11	23497929	23498030	chr11	23498030	23498031	chr11	24077484	24078321	Ahsa2	Bcl11a_promoter	_Ahsa2	-	0.1331	7.3516	24	579923	gene-peak		96249	chr11	23498030	24078321	_Ahsa2	24	7.3516	skin_multiome_all	12425471	chr11	23498030	23498031	tss96249	-	chr11	24077484	24078321	atac96249	-	C18
96250	chr11	23497929	23498030	chr11	23498030	23498031	chr11	22868100	22868940	Ahsa2	B3gnt2_distal	_Ahsa2	-	0.1474	5.9688	19	629459	peak-gene		96250	chr11	22868100	23498031	_Ahsa2	19	5.9688	skin_multiome_all	12425471	chr11	23498030	23498031	tss96250	-	chr11	22868100	22868940	atac96250	-	C18
96253	chr11	23629026	23633639	chr11	23633639	23633640	chr11	22795303	22796155	0610010F05Rik	Gm20456_distal	_0610010F05Rik	-	0.2611	19.4879	65	835603	peak-gene		96253	chr11	22795303	23633640	_0610010F05Rik	65	19.4879	skin_multiome_all	16746850	chr11	23633639	23633640	tss96253	-	chr11	22795303	22796155	atac96253	-	C3
96254	chr11	23629026	23633639	chr11	23633639	23633640	chr11	24211246	24212126	0610010F05Rik	Gm12066_distal;Gm12065_distal	_0610010F05Rik	-	0.2263	15.7863	52	580353	gene-peak		96254	chr11	23633639	24212126	_0610010F05Rik	52	15.7863	skin_multiome_all	50897	chr11	23633639	23633640	tss96254	-	chr11	24211246	24212126	atac96254	-	C12
96255	chr11	23629026	23633639	chr11	23633639	23633640	chr11	22814060	22814947	0610010F05Rik	Gm20456_distal	_0610010F05Rik	-	0.2179	15.5319	51	816829	peak-gene		96255	chr11	22814060	23633640	_0610010F05Rik	51	15.5319	skin_multiome_all	50897	chr11	23633639	23633640	tss96255	-	chr11	22814060	22814947	atac96255	-	C12
96256	chr11	23629026	23633639	chr11	23633639	23633640	chr11	24362094	24363005	0610010F05Rik	Gm12068_distal	_0610010F05Rik	-	0.239	13.2772	44	731217	gene-peak		96256	chr11	23633639	24363005	_0610010F05Rik	44	13.2772	skin_multiome_all	50319	chr11	23633639	23633640	tss96256	-	chr11	24362094	24363005	atac96256	-	C10
96257	chr11	23629026	23633639	chr11	23633639	23633640	chr11	24121209	24122096	0610010F05Rik	Bcl11a_distal;Gm12064_distal	_0610010F05Rik	-	0.1951	11.1111	37	490320	gene-peak		96257	chr11	23633639	24122096	_0610010F05Rik	37	11.1111	skin_multiome_all	50864	chr11	23633639	23633640	tss96257	-	chr11	24121209	24122096	atac96257	-	C11
96258	chr11	23629026	23633639	chr11	23633639	23633640	chr11	23777938	23778814	0610010F05Rik	Rel_distal	_0610010F05Rik	-	0.1699	9.0881	30	147043	gene-peak		96258	chr11	23633639	23778814	_0610010F05Rik	30	9.0881	skin_multiome_all	50864	chr11	23633639	23633640	tss96258	-	chr11	23777938	23778814	atac96258	-	C11
96259	chr11	23629026	23633639	chr11	23633639	23633640	chr11	24096830	24097704	0610010F05Rik	Bcl11a_distal	_0610010F05Rik	-	0.1707	7.6656	25	465934	gene-peak		96259	chr11	23633639	24097704	_0610010F05Rik	25	7.6656	skin_multiome_all	12425471	chr11	23633639	23633640	tss96259	-	chr11	24096830	24097704	atac96259	-	C18
96260	chr11	23629026	23633639	chr11	23633639	23633640	chr11	23516520	23517420	0610010F05Rik	1700093K21Rik_distal	_0610010F05Rik	-	0.1522	6.6318	22	114362	peak-gene		96260	chr11	23516520	23633640	_0610010F05Rik	22	6.6318	skin_multiome_all	50864	chr11	23633639	23633640	tss96260	-	chr11	23516520	23517420	atac96260	-	C11
96261	chr11	23629026	23633639	chr11	23633639	23633640	chr11	22719157	22720053	0610010F05Rik	Gm12055_distal	_0610010F05Rik	-	0.1286	6.0293	20	911727	peak-gene		96261	chr11	22719157	23633640	_0610010F05Rik	20	6.0293	skin_multiome_all	16746850	chr11	23633639	23633640	tss96261	-	chr11	22719157	22720053	atac96261	-	C3
96263	chr11	23665673	23666007	chr11	23665673	23665674	chr11	23969090	23969970	Pus10	Papolg_distal	_Pus10	+	0.1674	12.1295	40	303690	gene-peak		96263	chr11	23665673	23969970	_Pus10	40	12.1295	skin_multiome_all	12495926	chr11	23665673	23665674	tss96263	+	chr11	23969090	23969970	atac96263	+	C6
96264	chr11	23665958	23665959	chr11	23665959	23665960	chr11	24062468	24063064	Pex13	A830031A19Rik_distal	_Pex13	-	0.177	8.7121	29	396807	gene-peak		96264	chr11	23665959	24063064	_Pex13	29	8.7121	skin_multiome_all	10401088	chr11	23665959	23665960	tss96264	-	chr11	24062468	24063064	atac96264	-	C7
96265	chr11	23665958	23665959	chr11	23665959	23665960	chr11	24077484	24078321	Pex13	Bcl11a_promoter	_Pex13	-	0.136	5.8791	19	411944	gene-peak		96265	chr11	23665959	24078321	_Pex13	19	5.8791	skin_multiome_all	12425471	chr11	23665959	23665960	tss96265	-	chr11	24077484	24078321	atac96265	-	C18
96267	chr11	23665958	23665959	chr11	23665959	23665960	chr11	24073904	24074804	Pex13	A830031A19Rik_distal	_Pex13	-	0.1137	5.2049	17	408395	gene-peak		96267	chr11	23665959	24074804	_Pex13	17	5.2049	skin_multiome_all	8043605	chr11	23665959	23665960	tss96267	-	chr11	24073904	24074804	atac96267	-	C8
96268	chr11	23770969	23770970	chr11	23770970	23770971	chr11	24184606	24185426	Rel	4930538E20Rik_distal	_Rel	-	0.3162	26.6398	89	414046	gene-peak		96268	chr11	23770970	24185426	_Rel	89	26.6398	skin_multiome_all	15897931	chr11	23770970	23770971	tss96268	-	chr11	24184606	24185426	atac96268	-	C4
96269	chr11	23770969	23770970	chr11	23770970	23770971	chr11	22868100	22868940	Rel	B3gnt2_distal	_Rel	-	0.2457	13.1122	43	902449	peak-gene		96269	chr11	22868100	23770971	_Rel	43	13.1122	skin_multiome_all	12425471	chr11	23770970	23770971	tss96269	-	chr11	22868100	22868940	atac96269	-	C18
96270	chr11	23770969	23770970	chr11	23770970	23770971	chr11	22871656	22872594	Rel	B3gnt2_distal	_Rel	-	0.1822	10.3855	34	898844	peak-gene		96270	chr11	22871656	23770971	_Rel	34	10.3855	skin_multiome_all	16746850	chr11	23770970	23770971	tss96270	-	chr11	22871656	22872594	atac96270	-	C3
96271	chr11	23770969	23770970	chr11	23770970	23770971	chr11	24141652	24142588	Rel	Gm12064_distal;Bcl11a_distal	_Rel	-	0.145	6.8903	23	371150	gene-peak		96271	chr11	23770970	24142588	_Rel	23	6.8903	skin_multiome_all	4833648	chr11	23770970	23770971	tss96271	-	chr11	24141652	24142588	atac96271	-	C9
96272	chr11	23770969	23770970	chr11	23770970	23770971	chr11	23846288	23847107	Rel	Gm12061_distal	_Rel	-	0.1698	6.1134	20	75728	gene-peak		96272	chr11	23770970	23847107	_Rel	20	6.1134	skin_multiome_all	15897931	chr11	23770970	23770971	tss96272	-	chr11	23846288	23847107	atac96272	-	C4
96273	chr11	23770969	23770970	chr11	23770970	23770971	chr11	22956591	22957405	Rel	Zrsr1_distal;Commd1_distal	_Rel	-	0.138	6.0512	20	813971	peak-gene		96273	chr11	22956591	23770971	_Rel	20	6.0512	skin_multiome_all	15897931	chr11	23770970	23770971	tss96273	-	chr11	22956591	22957405	atac96273	-	C4
96274	chr11	23770969	23770970	chr11	23770970	23770971	chr11	24363677	24364461	Rel	Gm12068_distal	_Rel	-	0.1451	5.8694	19	593099	gene-peak		96274	chr11	23770970	24364461	_Rel	19	5.8694	skin_multiome_all	12425471	chr11	23770970	23770971	tss96274	-	chr11	24363677	24364461	atac96274	-	C18
96275	chr11	23770969	23770970	chr11	23770970	23770971	chr11	24286469	24287208	Rel	Gm12065_distal	_Rel	-	0.162	5.6149	18	515869	gene-peak		96275	chr11	23770970	24287208	_Rel	18	5.6149	skin_multiome_all	12425471	chr11	23770970	23770971	tss96275	-	chr11	24286469	24287208	atac96275	-	C18
96276	chr11	23770969	23770970	chr11	23770970	23770971	chr11	23726232	23727037	Rel	Rel_distal;Pus10_distal	_Rel	-	0.1065	5.5426	18	44335	peak-gene		96276	chr11	23726232	23770971	_Rel	18	5.5426	skin_multiome_all	12495926	chr11	23770970	23770971	tss96276	-	chr11	23726232	23727037	atac96276	-	C6
96277	chr11	23770969	23770970	chr11	23770970	23770971	chr11	23770626	23771481	Rel	Rel_promoter	_Rel	-	0.138	5.4894	18	84	gene-peak		96277	chr11	23770626	23771481	_Rel	18	5.4894	skin_multiome_all	15897931	chr11	23770970	23770971	tss96277	-	chr11	23770626	23771481	atac96277	-	C4
96278	chr11	23894559	23894560	chr11	23894559	23894560	chr11	24282035	24282976	Gm12061	Gm12065_distal	_Gm12061	+	0.1093	11.7034	39	387946	gene-peak		96278	chr11	23894559	24282976	_Gm12061	39	11.7034	skin_multiome_all	10401088	chr11	23894559	23894560	tss96278	+	chr11	24282035	24282976	atac96278	+	C7
96279	chr11	23894559	23894560	chr11	23894559	23894560	chr11	23745958	23746787	Gm12061	Rel_distal	_Gm12061	+	0.0814	8.2108	27	148187	peak-gene		96279	chr11	23745958	23894560	_Gm12061	27	8.2108	skin_multiome_all	10401088	chr11	23894559	23894560	tss96279	+	chr11	23745958	23746787	atac96279	+	C7
96280	chr11	23894559	23894560	chr11	23894559	23894560	chr11	23516520	23517420	Gm12061	1700093K21Rik_distal	_Gm12061	+	0.0907	5.335	17	377589	peak-gene		96280	chr11	23516520	23894560	_Gm12061	17	5.335	skin_multiome_all	50864	chr11	23894559	23894560	tss96280	+	chr11	23516520	23517420	atac96280	+	C11
96281	chr11	24075053	24075054	chr11	24075054	24075055	chr11	24062468	24063064	A830031A19Rik	A830031A19Rik_distal	_A830031A19Rik	-	0.1279	5.6973	19	12287	peak-gene		96281	chr11	24062468	24075055	_A830031A19Rik	19	5.6973	skin_multiome_all	10401088	chr11	24075054	24075055	tss96281	-	chr11	24062468	24063064	atac96281	-	C7
96282	chr11	24078055	24080670	chr11	24078172	24078173	chr11	24077484	24078321	Bcl11a	Bcl11a_promoter	_Bcl11a	+	0.3796	45.2624	151	1460	peak-gene		96282	chr11	24077484	24078321	_Bcl11a	151	45.2624	skin_multiome_all	12425471	chr11	24078172	24078173	tss96282	+	chr11	24077484	24078321	atac96282	+	C18
96283	chr11	24078055	24080670	chr11	24078172	24078173	chr11	24502740	24503660	Bcl11a	4933430M04Rik_distal;Gm12068_distal	_Bcl11a	+	0.3557	32.3439	108	423837	gene-peak		96283	chr11	24078172	24503660	_Bcl11a	108	32.3439	skin_multiome_all	10401088	chr11	24078172	24078173	tss96283	+	chr11	24502740	24503660	atac96283	+	C7
96284	chr11	24078055	24080670	chr11	24078172	24078173	chr11	24062468	24063064	Bcl11a	A830031A19Rik_distal	_Bcl11a	+	0.3389	29.241	97	16596	peak-gene		96284	chr11	24062468	24078173	_Bcl11a	97	29.241	skin_multiome_all	10401088	chr11	24078172	24078173	tss96284	+	chr11	24062468	24063064	atac96284	+	C7
96285	chr11	24078055	24080670	chr11	24078172	24078173	chr11	25056907	25057803	Bcl11a	Gm12665_distal	_Bcl11a	+	0.3053	27.2004	90	977992	gene-peak		96285	chr11	24078172	25057803	_Bcl11a	90	27.2004	skin_multiome_all	8043605	chr11	24078172	24078173	tss96285	+	chr11	25056907	25057803	atac96285	+	C8
96286	chr11	24078055	24080670	chr11	24078172	24078173	chr11	24061838	24062358	Bcl11a	A830031A19Rik_distal	_Bcl11a	+	0.3304	25.5304	85	17264	peak-gene		96286	chr11	24061838	24078173	_Bcl11a	85	25.5304	skin_multiome_all	8043605	chr11	24078172	24078173	tss96286	+	chr11	24061838	24062358	atac96286	+	C8
96287	chr11	24078055	24080670	chr11	24078172	24078173	chr11	24783294	24784017	Bcl11a	Gm10466_distal	_Bcl11a	+	0.2842	21.6935	72	704293	gene-peak		96287	chr11	24078172	24784017	_Bcl11a	72	21.6935	skin_multiome_all	47615	chr11	24078172	24078173	tss96287	+	chr11	24783294	24784017	atac96287	+	C15
96288	chr11	24078055	24080670	chr11	24078172	24078173	chr11	24716357	24717300	Bcl11a	Gm10466_distal;Gm12068_distal	_Bcl11a	+	0.3108	18.7533	62	637466	gene-peak		96288	chr11	24078172	24717300	_Bcl11a	62	18.7533	skin_multiome_all	10401088	chr11	24078172	24078173	tss96288	+	chr11	24716357	24717300	atac96288	+	C7
96289	chr11	24078055	24080670	chr11	24078172	24078173	chr11	24295523	24296403	Bcl11a	Gm12065_distal	_Bcl11a	+	0.3168	18.1243	60	216600	gene-peak		96289	chr11	24078172	24296403	_Bcl11a	60	18.1243	skin_multiome_all	10401088	chr11	24078172	24078173	tss96289	+	chr11	24295523	24296403	atac96289	+	C7
96290	chr11	24078055	24080670	chr11	24078172	24078173	chr11	24073904	24074804	Bcl11a	A830031A19Rik_distal	_Bcl11a	+	0.2258	12.9417	43	5008	peak-gene		96290	chr11	24073904	24078173	_Bcl11a	43	12.9417	skin_multiome_all	8043605	chr11	24078172	24078173	tss96290	+	chr11	24073904	24074804	atac96290	+	C8
96291	chr11	24078055	24080670	chr11	24078172	24078173	chr11	24569359	24570203	Bcl11a	Gm12068_distal;4933430M04Rik_distal	_Bcl11a	+	0.2108	12.3205	41	490418	gene-peak		96291	chr11	24078172	24570203	_Bcl11a	41	12.3205	skin_multiome_all	10401088	chr11	24078172	24078173	tss96291	+	chr11	24569359	24570203	atac96291	+	C7
96293	chr11	24078055	24080670	chr11	24078172	24078173	chr11	24196348	24197213	Bcl11a	Gm12066_distal	_Bcl11a	+	0.2647	11.8985	39	117418	gene-peak		96293	chr11	24078172	24197213	_Bcl11a	39	11.8985	skin_multiome_all	10401088	chr11	24078172	24078173	tss96293	+	chr11	24196348	24197213	atac96293	+	C7
96294	chr11	24078055	24080670	chr11	24078172	24078173	chr11	24202751	24203608	Bcl11a	Gm12066_distal;Gm12065_promoter	_Bcl11a	+	0.2308	11.6268	38	123817	gene-peak		96294	chr11	24078172	24203608	_Bcl11a	38	11.6268	skin_multiome_all	12425471	chr11	24078172	24078173	tss96294	+	chr11	24202751	24203608	atac96294	+	C18
96296	chr11	24078055	24080670	chr11	24078172	24078173	chr11	24065092	24065962	Bcl11a	A830031A19Rik_distal	_Bcl11a	+	0.1866	8.9834	30	13835	peak-gene		96296	chr11	24065092	24078173	_Bcl11a	30	8.9834	skin_multiome_all	10401088	chr11	24078172	24078173	tss96296	+	chr11	24065092	24065962	atac96296	+	C7
96297	chr11	24078055	24080670	chr11	24078172	24078173	chr11	24208673	24209585	Bcl11a	Gm12065_distal;Gm12066_distal	_Bcl11a	+	0.2095	8.7508	29	129766	gene-peak		96297	chr11	24078172	24209585	_Bcl11a	29	8.7508	skin_multiome_all	10401088	chr11	24078172	24078173	tss96297	+	chr11	24208673	24209585	atac96297	+	C7
96299	chr11	24078055	24080670	chr11	24078172	24078173	chr11	24154058	24154730	Bcl11a	Bcl11a_distal;4930538E20Rik_distal	_Bcl11a	+	0.2031	8.441	28	75031	gene-peak		96299	chr11	24078172	24154730	_Bcl11a	28	8.441	skin_multiome_all	47615	chr11	24078172	24078173	tss96299	+	chr11	24154058	24154730	atac96299	+	C15
96300	chr11	24078055	24080670	chr11	24078172	24078173	chr11	24190122	24191054	Bcl11a	Gm12066_distal	_Bcl11a	+	0.195	8.3784	28	111225	gene-peak		96300	chr11	24078172	24191054	_Bcl11a	28	8.3784	skin_multiome_all	8043605	chr11	24078172	24078173	tss96300	+	chr11	24190122	24191054	atac96300	+	C8
96301	chr11	24078055	24080670	chr11	24078172	24078173	chr11	24052666	24053524	Bcl11a	A830031A19Rik_distal	_Bcl11a	+	0.2115	7.8569	26	26267	peak-gene		96301	chr11	24052666	24078173	_Bcl11a	26	7.8569	skin_multiome_all	10401088	chr11	24078172	24078173	tss96301	+	chr11	24052666	24053524	atac96301	+	C7
96305	chr11	24078055	24080670	chr11	24078172	24078173	chr11	24634555	24635431	Bcl11a	Gm10466_distal;Gm12068_distal	_Bcl11a	+	0.1748	5.6961	19	555630	gene-peak		96305	chr11	24078172	24635431	_Bcl11a	19	5.6961	skin_multiome_all	8043605	chr11	24078172	24078173	tss96305	+	chr11	24634555	24635431	atac96305	+	C8
96308	chr11	24115404	24115405	chr11	24115405	24115406	chr11	25104194	25105059	Gm12064	Gm12665_distal	_Gm12064	-	0.2608	16.4722	55	989222	gene-peak		96308	chr11	24115405	25105059	_Gm12064	55	16.4722	skin_multiome_all	8043605	chr11	24115405	24115406	tss96308	-	chr11	25104194	25105059	atac96308	-	C8
96309	chr11	24115404	24115405	chr11	24115405	24115406	chr11	24077484	24078321	Gm12064	Bcl11a_promoter	_Gm12064	-	0.1634	7.5558	25	37502	peak-gene		96309	chr11	24077484	24115406	_Gm12064	25	7.5558	skin_multiome_all	12425471	chr11	24115405	24115406	tss96309	-	chr11	24077484	24078321	atac96309	-	C18
96310	chr11	24115404	24115405	chr11	24115405	24115406	chr11	25056907	25057803	Gm12064	Gm12665_distal	_Gm12064	-	0.155	6.868	22	941950	gene-peak		96310	chr11	24115405	25057803	_Gm12064	22	6.868	skin_multiome_all	8043605	chr11	24115405	24115406	tss96310	-	chr11	25056907	25057803	atac96310	-	C8
96311	chr11	24115404	24115405	chr11	24115405	24115406	chr11	24502740	24503660	Gm12064	4933430M04Rik_distal;Gm12068_distal	_Gm12064	-	0.1631	6.2286	20	387795	gene-peak		96311	chr11	24115405	24503660	_Gm12064	20	6.2286	skin_multiome_all	10401088	chr11	24115405	24115406	tss96311	-	chr11	24502740	24503660	atac96311	-	C7
96312	chr11	24172780	24172824	chr11	24172824	24172825	chr11	25104194	25105059	4930538E20Rik	Gm12665_distal	_4930538E20Rik	-	0.1907	12.3038	41	931824	gene-peak		96312	chr11	24172824	25105059	_4930538E20Rik	41	12.3038	skin_multiome_all	8043605	chr11	24172824	24172825	tss96312	-	chr11	25104194	25105059	atac96312	-	C8
96313	chr11	24172780	24172824	chr11	24172824	24172825	chr11	25056907	25057803	4930538E20Rik	Gm12665_distal	_4930538E20Rik	-	0.1177	5.1277	17	884553	gene-peak		96313	chr11	24172824	25057803	_4930538E20Rik	17	5.1277	skin_multiome_all	8043605	chr11	24172824	24172825	tss96313	-	chr11	25056907	25057803	atac96313	-	C8
96314	chr11	24201417	24201418	chr11	24201417	24201418	chr11	24184606	24185426	Gm12066	4930538E20Rik_distal	_Gm12066	+	0.1093	7.0802	23	16401	peak-gene		96314	chr11	24184606	24201418	_Gm12066	23	7.0802	skin_multiome_all	15897931	chr11	24201417	24201418	tss96314	+	chr11	24184606	24185426	atac96314	+	C4
96315	chr11	24202623	24202624	chr11	24202624	24202625	chr11	24783294	24784017	Gm12065	Gm10466_distal	_Gm12065	-	0.0845	10.1851	34	581032	gene-peak		96315	chr11	24202624	24784017	_Gm12065	34	10.1851	skin_multiome_all	47615	chr11	24202624	24202625	tss96315	-	chr11	24783294	24784017	atac96315	-	C15
96316	chr11	24426245	24426246	chr11	24426245	24426246	chr11	24121209	24122096	Gm12068	Bcl11a_distal;Gm12064_distal	_Gm12068	+	0.2102	19.0849	63	304593	peak-gene		96316	chr11	24121209	24426246	_Gm12068	63	19.0849	skin_multiome_all	5612799	chr11	24426245	24426246	tss96316	+	chr11	24121209	24122096	atac96316	+	C11
96317	chr11	24426245	24426246	chr11	24426245	24426246	chr11	24743723	24744575	Gm12068	Gm10466_distal	_Gm12068	+	0.2042	12.6343	42	317903	gene-peak		96317	chr11	24426245	24744575	_Gm12068	42	12.6343	skin_multiome_all	5612799	chr11	24426245	24426246	tss96317	+	chr11	24743723	24744575	atac96317	+	C11
96318	chr11	24426245	24426246	chr11	24426245	24426246	chr11	24211246	24212126	Gm12068	Gm12066_distal;Gm12065_distal	_Gm12068	+	0.2026	10.8894	36	214559	peak-gene		96318	chr11	24211246	24426246	_Gm12068	36	10.8894	skin_multiome_all	5612799	chr11	24426245	24426246	tss96318	+	chr11	24211246	24212126	atac96318	+	C12
96319	chr11	24426245	24426246	chr11	24426245	24426246	chr11	23516520	23517420	Gm12068	1700093K21Rik_distal	_Gm12068	+	0.1894	8.1526	27	909275	peak-gene		96319	chr11	23516520	24426246	_Gm12068	27	8.1526	skin_multiome_all	5612799	chr11	24426245	24426246	tss96319	+	chr11	23516520	23517420	atac96319	+	C11
96320	chr11	24426245	24426246	chr11	24426245	24426246	chr11	23777938	23778814	Gm12068	Rel_distal	_Gm12068	+	0.1848	8.1137	27	647869	peak-gene		96320	chr11	23777938	24426246	_Gm12068	27	8.1137	skin_multiome_all	5612799	chr11	24426245	24426246	tss96320	+	chr11	23777938	23778814	atac96320	+	C11
96321	chr11	24426245	24426246	chr11	24426245	24426246	chr11	24318300	24319204	Gm12068	Gm12068_distal	_Gm12068	+	0.1344	7.3124	24	107493	peak-gene		96321	chr11	24318300	24426246	_Gm12068	24	7.3124	skin_multiome_all	180180180	chr11	24426245	24426246	tss96321	+	chr11	24318300	24319204	atac96321	+	NA
96323	chr11	24426245	24426246	chr11	24426245	24426246	chr11	24667403	24668285	Gm12068	Gm10466_distal;Gm12068_distal	_Gm12068	+	0.1517	6.3127	21	241598	gene-peak		96323	chr11	24426245	24668285	_Gm12068	21	6.3127	skin_multiome_all	5612799	chr11	24426245	24426246	tss96323	+	chr11	24667403	24668285	atac96323	+	C11
96324	chr11	24426245	24426246	chr11	24426245	24426246	chr11	25142569	25143448	Gm12068	Gm12069_distal	_Gm12068	+	0.127	5.8265	19	716763	gene-peak		96324	chr11	24426245	25143448	_Gm12068	19	5.8265	skin_multiome_all	5612799	chr11	24426245	24426246	tss96324	+	chr11	25142569	25143448	atac96324	+	C10
96325	chr11	24426245	24426246	chr11	24426245	24426246	chr11	24982788	24983693	Gm12068	Gm12665_distal	_Gm12068	+	0.133	5.445	18	556995	gene-peak		96325	chr11	24426245	24983693	_Gm12068	18	5.445	skin_multiome_all	180180180	chr11	24426245	24426246	tss96325	+	chr11	24982788	24983693	atac96325	+	NA
96326	chr11	24426245	24426246	chr11	24426245	24426246	chr11	24643468	24644154	Gm12068	Gm10466_distal;Gm12068_distal	_Gm12068	+	0.1077	5.2665	17	217565	gene-peak		96326	chr11	24426245	24644154	_Gm12068	17	5.2665	skin_multiome_all	180180180	chr11	24426245	24426246	tss96326	+	chr11	24643468	24644154	atac96326	+	NA
96327	chr11	24426245	24426246	chr11	24426245	24426246	chr11	24749901	24750738	Gm12068	Gm10466_distal	_Gm12068	+	0.1479	5.0899	17	324074	gene-peak		96327	chr11	24426245	24750738	_Gm12068	17	5.0899	skin_multiome_all	180180180	chr11	24426245	24426246	tss96327	+	chr11	24749901	24750738	atac96327	+	NA
96328	chr11	24730721	24730722	chr11	24730722	24730723	chr11	23777938	23778814	Gm10466	Rel_distal	_Gm10466	-	0.1662	14.7359	49	952345	peak-gene		96328	chr11	23777938	24730723	_Gm10466	49	14.7359	skin_multiome_all	5612799	chr11	24730722	24730723	tss96328	-	chr11	23777938	23778814	atac96328	-	C11
96329	chr11	24730721	24730722	chr11	24730722	24730723	chr11	24121209	24122096	Gm10466	Bcl11a_distal;Gm12064_distal	_Gm10466	-	0.1808	10.518	35	609069	peak-gene		96329	chr11	24121209	24730723	_Gm10466	35	10.518	skin_multiome_all	5612799	chr11	24730722	24730723	tss96329	-	chr11	24121209	24122096	atac96329	-	C11
96330	chr11	24730721	24730722	chr11	24730722	24730723	chr11	24743723	24744575	Gm10466	Gm10466_distal	_Gm10466	-	0.195	10.069	33	13427	gene-peak		96330	chr11	24730722	24744575	_Gm10466	33	10.069	skin_multiome_all	5612799	chr11	24730722	24730723	tss96330	-	chr11	24743723	24744575	atac96330	-	C11
96331	chr11	24730721	24730722	chr11	24730722	24730723	chr11	24667403	24668285	Gm10466	Gm10466_distal;Gm12068_distal	_Gm10466	-	0.1649	6.4366	21	62877	peak-gene		96331	chr11	24667403	24730723	_Gm10466	21	6.4366	skin_multiome_all	5612799	chr11	24730722	24730723	tss96331	-	chr11	24667403	24668285	atac96331	-	C11
96332	chr11	24730721	24730722	chr11	24730722	24730723	chr11	24749901	24750738	Gm10466	Gm10466_distal	_Gm10466	-	0.1436	5.1618	17	19598	gene-peak		96332	chr11	24730722	24750738	_Gm10466	17	5.1618	skin_multiome_all	180180180	chr11	24730722	24730723	tss96332	-	chr11	24749901	24750738	atac96332	-	NA
96333	chr11	24730721	24730722	chr11	24730722	24730723	chr11	24982788	24983693	Gm10466	Gm12665_distal	_Gm10466	-	0.1344	5.1124	17	252519	gene-peak		96333	chr11	24730722	24983693	_Gm10466	17	5.1124	skin_multiome_all	180180180	chr11	24730722	24730723	tss96333	-	chr11	24982788	24983693	atac96333	-	NA
96334	chr11	24926057	24926058	chr11	24926058	24926059	chr11	24843879	24844813	Gm12665	Gm12665_distal	_Gm12665	-	0.0866	11.0764	37	81711	peak-gene		96334	chr11	24843879	24926059	_Gm12665	37	11.0764	skin_multiome_all	180180180	chr11	24926058	24926059	tss96334	-	chr11	24843879	24844813	atac96334	-	NA
96335	chr11	24926057	24926058	chr11	24926058	24926059	chr11	24962152	24962963	Gm12665	Gm12665_distal	_Gm12665	-	0.0793	5.0448	16	36500	gene-peak		96335	chr11	24926058	24962963	_Gm12665	16	5.0448	skin_multiome_all	4833648	chr11	24926058	24926059	tss96335	-	chr11	24962152	24962963	atac96335	-	C9
96336	chr11	25769140	26210572	chr11	26210572	26210573	chr11	26199530	26200344	5730522E02Rik	5730522E02Rik_distal	_5730522E02Rik	-	0.389	55.326	185	210081	gene-peak		96336	chr11	26199530	26210573	_5730522E02Rik	185	55.326	skin_multiome_all	50897	chr11	26210572	26210573	tss96336	-	chr11	26199530	26200344	atac96336	-	C12
96337	chr11	25769140	26210572	chr11	26210572	26210573	chr11	26752122	26752974	5730522E02Rik	Vrk2_distal	_5730522E02Rik	-	0.318	23.468	78	762692	gene-peak		96337	chr11	26210572	26752974	_5730522E02Rik	78	23.468	skin_multiome_all	50864	chr11	26210572	26210573	tss96337	-	chr11	26752122	26752974	atac96337	-	C11
96338	chr11	25769140	26210572	chr11	26210572	26210573	chr11	26608177	26608696	5730522E02Rik	Vrk2_distal	_5730522E02Rik	-	0.2343	16.2885	54	618580	gene-peak		96338	chr11	26210572	26608696	_5730522E02Rik	54	16.2885	skin_multiome_all	50319	chr11	26210572	26210573	tss96338	-	chr11	26608177	26608696	atac96338	-	C10
96339	chr11	25769140	26210572	chr11	26210572	26210573	chr11	25194813	25195702	5730522E02Rik	Gm12069_distal	_5730522E02Rik	-	0.2333	14.4027	48	794598	peak-gene		96339	chr11	25194813	26210573	_5730522E02Rik	48	14.4027	skin_multiome_all	180180180	chr11	26210572	26210573	tss96339	-	chr11	25194813	25195702	atac96339	-	NA
96340	chr11	25769140	26210572	chr11	26210572	26210573	chr11	25142569	25143448	5730522E02Rik	Gm12069_distal	_5730522E02Rik	-	0.1983	9.8764	33	846847	peak-gene		96340	chr11	25142569	26210573	_5730522E02Rik	33	9.8764	skin_multiome_all	50319	chr11	26210572	26210573	tss96340	-	chr11	25142569	25143448	atac96340	-	C10
96341	chr11	25769140	26210572	chr11	26210572	26210573	chr11	25056907	25057803	5730522E02Rik	Gm12665_distal	_5730522E02Rik	-	0.1658	8.3772	28	932501	peak-gene		96341	chr11	25056907	26210573	_5730522E02Rik	28	8.3772	skin_multiome_all	8043605	chr11	26210572	26210573	tss96341	-	chr11	25056907	25057803	atac96341	-	C8
96342	chr11	25769140	26210572	chr11	26210572	26210573	chr11	25179388	25180324	5730522E02Rik	Gm12069_distal	_5730522E02Rik	-	0.1809	7.7351	25	810000	peak-gene		96342	chr11	25179388	26210573	_5730522E02Rik	25	7.7351	skin_multiome_all	180180180	chr11	26210572	26210573	tss96342	-	chr11	25179388	25180324	atac96342	-	NA
96343	chr11	25769140	26210572	chr11	26210572	26210573	chr11	25447391	25448271	5730522E02Rik	4933427E13Rik_distal	_5730522E02Rik	-	0.1956	7.4851	25	542025	peak-gene		96343	chr11	25447391	26210573	_5730522E02Rik	25	7.4851	skin_multiome_all	50897	chr11	26210572	26210573	tss96343	-	chr11	25447391	25448271	atac96343	-	C12
96346	chr11	25769140	26210572	chr11	26210572	26210573	chr11	26608803	26609406	5730522E02Rik	Vrk2_distal	_5730522E02Rik	-	0.1538	5.0653	16	619248	gene-peak		96346	chr11	26210572	26609406	_5730522E02Rik	16	5.0653	skin_multiome_all	10401088	chr11	26210572	26210573	tss96346	-	chr11	26608803	26609406	atac96346	-	C7
96347	chr11	26386134	26387202	chr11	26386134	26386135	chr11	26489753	26490622	Fancl	Vrk2_distal	_Fancl	+	0.1696	11.1513	37	103519	gene-peak		96347	chr11	26386134	26490622	_Fancl	37	11.1513	skin_multiome_all	8043605	chr11	26386134	26386135	tss96347	+	chr11	26489753	26490622	atac96347	+	C8
96348	chr11	26591728	26593920	chr11	26593920	26593921	chr11	26593185	26594039	Vrk2	Vrk2_promoter	_Vrk2	-	0.3443	37.5307	125	788	gene-peak		96348	chr11	26593185	26594039	_Vrk2	125	37.5307	skin_multiome_all	47615	chr11	26593920	26593921	tss96348	-	chr11	26593185	26594039	atac96348	-	C15
96351	chr11	28360361	28360362	chr11	28360361	28360362	chr11	28371074	28371963	Gm12081	Gm12081_distal	_Gm12081	+	0.128	13.8138	46	11157	gene-peak		96351	chr11	28360361	28371963	_Gm12081	46	13.8138	skin_multiome_all	14328123	chr11	28360361	28360362	tss96351	+	chr11	28371074	28371963	atac96351	+	C5
96352	chr11	28583994	28584324	chr11	28584296	28584297	chr11	28465439	28466347	Ccdc85a	Gm12081_distal;Ccdc85a_distal	_Ccdc85a	-	0.5663	112.713	376	118266	peak-gene		96352	chr11	28465439	28584297	_Ccdc85a	376	112.713	skin_multiome_all	49407	chr11	28584296	28584297	tss96352	-	chr11	28465439	28466347	atac96352	-	C14
96353	chr11	28583994	28584324	chr11	28584296	28584297	chr11	28469415	28470248	Ccdc85a	Gm12081_distal;Ccdc85a_distal	_Ccdc85a	-	0.342	29.3657	98	114327	peak-gene		96353	chr11	28469415	28584297	_Ccdc85a	98	29.3657	skin_multiome_all	49407	chr11	28584296	28584297	tss96353	-	chr11	28469415	28470248	atac96353	-	C14
96355	chr11	28583994	28584324	chr11	28584296	28584297	chr11	28692512	28693395	Ccdc85a	2810471M01Rik_distal	_Ccdc85a	-	0.1854	13.6902	45	108794	gene-peak		96355	chr11	28584296	28693395	_Ccdc85a	45	13.6902	skin_multiome_all	47615	chr11	28584296	28584297	tss96355	-	chr11	28692512	28693395	atac96355	-	C15
96356	chr11	28583994	28584324	chr11	28584296	28584297	chr11	28993218	28994141	Ccdc85a	Pnpt1_distal	_Ccdc85a	-	0.19	9.6011	32	409520	gene-peak		96356	chr11	28584296	28994141	_Ccdc85a	32	9.6011	skin_multiome_all	47615	chr11	28584296	28584297	tss96356	-	chr11	28993218	28994141	atac96356	-	C15
96357	chr11	28583994	28584324	chr11	28584296	28584297	chr11	28834769	28835662	Ccdc85a	Efemp1_distal	_Ccdc85a	-	0.1533	6.2934	21	251056	gene-peak		96357	chr11	28584296	28835662	_Ccdc85a	21	6.2934	skin_multiome_all	47615	chr11	28584296	28584297	tss96357	-	chr11	28834769	28835662	atac96357	-	C15
96358	chr11	28583994	28584324	chr11	28584296	28584297	chr11	28583771	28584629	Ccdc85a	Ccdc85a_promoter	_Ccdc85a	-	0.1563	6.0258	20	41	gene-peak		96358	chr11	28583771	28584629	_Ccdc85a	20	6.0258	skin_multiome_all	12425471	chr11	28584296	28584297	tss96358	-	chr11	28583771	28584629	atac96358	-	C18
96359	chr11	28681563	28681564	chr11	28681563	28681564	chr11	28669166	28670089	2810471M01Rik	2810471M01Rik_distal	_2810471M01Rik	+	0.1384	6.6709	22	11936	peak-gene		96359	chr11	28669166	28681564	_2810471M01Rik	22	6.6709	skin_multiome_all	47615	chr11	28681563	28681564	tss96359	+	chr11	28669166	28670089	atac96359	+	C15
96360	chr11	28751632	28751633	chr11	28751632	28751633	chr11	28764475	28765355	Gm12082	Gm12082_distal	_Gm12082	+	0.15	6.5046	21	13282	gene-peak		96360	chr11	28751632	28765355	_Gm12082	21	6.5046	skin_multiome_all	180180180	chr11	28751632	28751633	tss96360	+	chr11	28764475	28765355	atac96360	+	NA
96361	chr11	28751632	28751633	chr11	28751632	28751633	chr11	28669166	28670089	Gm12082	2810471M01Rik_distal	_Gm12082	+	0.149	6.3778	21	82005	peak-gene		96361	chr11	28669166	28751633	_Gm12082	21	6.3778	skin_multiome_all	47615	chr11	28751632	28751633	tss96361	+	chr11	28669166	28670089	atac96361	+	C15
96364	chr11	28853203	28853204	chr11	28853203	28853204	chr11	28669166	28670089	Efemp1	2810471M01Rik_distal	_Efemp1	+	0.2062	17.8863	59	183576	peak-gene		96364	chr11	28669166	28853204	_Efemp1	59	17.8863	skin_multiome_all	47615	chr11	28853203	28853204	tss96364	+	chr11	28669166	28670089	atac96364	+	C15
96366	chr11	28853203	28853204	chr11	28853203	28853204	chr11	28764475	28765355	Efemp1	Gm12082_distal	_Efemp1	+	0.2654	13.7583	46	88288	peak-gene		96366	chr11	28764475	28853204	_Efemp1	46	13.7583	skin_multiome_all	180180180	chr11	28853203	28853204	tss96366	+	chr11	28764475	28765355	atac96366	+	NA
96369	chr11	28853203	28853204	chr11	28853203	28853204	chr11	28991097	28992021	Efemp1	Efemp1_distal	_Efemp1	+	0.2204	9.1115	30	138355	gene-peak		96369	chr11	28853203	28992021	_Efemp1	30	9.1115	skin_multiome_all	47615	chr11	28853203	28853204	tss96369	+	chr11	28991097	28992021	atac96369	+	C15
96370	chr11	28853203	28853204	chr11	28853203	28853204	chr11	28660052	28660961	Efemp1	2810471M01Rik_distal	_Efemp1	+	0.1657	8.9584	29	192697	peak-gene		96370	chr11	28660052	28853204	_Efemp1	29	8.9584	skin_multiome_all	47615	chr11	28853203	28853204	tss96370	+	chr11	28660052	28660961	atac96370	+	C15
96371	chr11	28853203	28853204	chr11	28853203	28853204	chr11	28851312	28852219	Efemp1	Efemp1_promoter	_Efemp1	+	0.1596	7.3053	24	1438	peak-gene		96371	chr11	28851312	28853204	_Efemp1	24	7.3053	skin_multiome_all	10401088	chr11	28853203	28853204	tss96371	+	chr11	28851312	28852219	atac96371	+	C7
96372	chr11	28853203	28853204	chr11	28853203	28853204	chr11	28993218	28994141	Efemp1	Pnpt1_distal	_Efemp1	+	0.1544	6.1249	20	140476	gene-peak		96372	chr11	28853203	28994141	_Efemp1	20	6.1249	skin_multiome_all	47615	chr11	28853203	28853204	tss96372	+	chr11	28993218	28994141	atac96372	+	C15
96373	chr11	28853203	28853204	chr11	28853203	28853204	chr11	28559625	28560508	Efemp1	Ccdc85a_distal	_Efemp1	+	0.1354	5.4796	18	293137	peak-gene		96373	chr11	28559625	28853204	_Efemp1	18	5.4796	skin_multiome_all	10401088	chr11	28853203	28853204	tss96373	+	chr11	28559625	28560508	atac96373	+	C7
96374	chr11	28853203	28853204	chr11	28853203	28853204	chr11	28846294	28847105	Efemp1	Efemp1_distal	_Efemp1	+	0.1335	5.3119	17	6504	peak-gene		96374	chr11	28846294	28853204	_Efemp1	17	5.3119	skin_multiome_all	50864	chr11	28853203	28853204	tss96374	+	chr11	28846294	28847105	atac96374	+	C11
96375	chr11	28853203	28853204	chr11	28853203	28853204	chr11	28852938	28853741	Efemp1	Efemp1_promoter	_Efemp1	+	0.1572	5.0752	16	136	gene-peak		96375	chr11	28852938	28853741	_Efemp1	16	5.0752	skin_multiome_all	47615	chr11	28853203	28853204	tss96375	+	chr11	28852938	28853741	atac96375	+	C15
96376	chr11	29130747	29130748	chr11	29130747	29130748	chr11	28692512	28693395	Pnpt1	2810471M01Rik_distal	_Pnpt1	+	0.3221	35.8828	120	437794	peak-gene		96376	chr11	28692512	29130748	_Pnpt1	120	35.8828	skin_multiome_all	47615	chr11	29130747	29130748	tss96376	+	chr11	28692512	28693395	atac96376	+	C15
96377	chr11	29130747	29130748	chr11	29130747	29130748	chr11	28669166	28670089	Pnpt1	2810471M01Rik_distal	_Pnpt1	+	0.2596	23.3399	78	461120	peak-gene		96377	chr11	28669166	29130748	_Pnpt1	78	23.3399	skin_multiome_all	47615	chr11	29130747	29130748	tss96377	+	chr11	28669166	28670089	atac96377	+	C15
96378	chr11	29130747	29130748	chr11	29130747	29130748	chr11	28365046	28365971	Pnpt1	Gm12081_distal	_Pnpt1	+	0.2296	12.8162	42	765239	peak-gene		96378	chr11	28365046	29130748	_Pnpt1	42	12.8162	skin_multiome_all	3191039	chr11	29130747	29130748	tss96378	+	chr11	28365046	28365971	atac96378	+	C16
96379	chr11	29130747	29130748	chr11	29130747	29130748	chr11	28375478	28376365	Pnpt1	Gm12081_distal	_Pnpt1	+	0.1948	12.5176	41	754826	peak-gene		96379	chr11	28375478	29130748	_Pnpt1	41	12.5176	skin_multiome_all	10401088	chr11	29130747	29130748	tss96379	+	chr11	28375478	28376365	atac96379	+	C7
96384	chr11	29130747	29130748	chr11	29130747	29130748	chr11	28834769	28835662	Pnpt1	Efemp1_distal	_Pnpt1	+	0.1817	7.3449	24	295532	peak-gene		96384	chr11	28834769	29130748	_Pnpt1	24	7.3449	skin_multiome_all	47615	chr11	29130747	29130748	tss96384	+	chr11	28834769	28835662	atac96384	+	C15
96386	chr11	29130747	29130748	chr11	29130747	29130748	chr11	28892700	28893583	Pnpt1	Efemp1_distal	_Pnpt1	+	0.1692	7.1298	23	237606	peak-gene		96386	chr11	28892700	29130748	_Pnpt1	23	7.1298	skin_multiome_all	10401088	chr11	29130747	29130748	tss96386	+	chr11	28892700	28893583	atac96386	+	C7
96387	chr11	29130747	29130748	chr11	29130747	29130748	chr11	28880963	28881831	Pnpt1	Efemp1_distal	_Pnpt1	+	0.189	6.9303	23	249350	peak-gene		96387	chr11	28880963	29130748	_Pnpt1	23	6.9303	skin_multiome_all	10401088	chr11	29130747	29130748	tss96387	+	chr11	28880963	28881831	atac96387	+	C7
96388	chr11	29130747	29130748	chr11	29130747	29130748	chr11	28709433	28710207	Pnpt1	2810471M01Rik_distal	_Pnpt1	+	0.1398	5.1908	17	420927	peak-gene		96388	chr11	28709433	29130748	_Pnpt1	17	5.1908	skin_multiome_all	8043605	chr11	29130747	29130748	tss96388	+	chr11	28709433	28710207	atac96388	+	C8
96389	chr11	29172889	29172890	chr11	29172889	29172890	chr11	28692512	28693395	Ppp4r3b	2810471M01Rik_distal	_Ppp4r3b	+	0.1574	9.5915	32	479936	peak-gene		96389	chr11	28692512	29172890	_Ppp4r3b	32	9.5915	skin_multiome_all	47615	chr11	29172889	29172890	tss96389	+	chr11	28692512	28693395	atac96389	+	C15
96392	chr11	29172889	29172890	chr11	29172889	29172890	chr11	29815074	29815952	Ppp4r3b	Eml6_distal;4931440F15Rik_distal	_Ppp4r3b	+	0.1544	8.7561	29	642623	gene-peak		96392	chr11	29172889	29815952	_Ppp4r3b	29	8.7561	skin_multiome_all	16743069	chr11	29172889	29172890	tss96392	+	chr11	29815074	29815952	atac96392	+	C2
96393	chr11	29172889	29172890	chr11	29172889	29172890	chr11	28669166	28670089	Ppp4r3b	2810471M01Rik_distal	_Ppp4r3b	+	0.1398	8.3424	27	503262	peak-gene		96393	chr11	28669166	29172890	_Ppp4r3b	27	8.3424	skin_multiome_all	47615	chr11	29172889	29172890	tss96393	+	chr11	28669166	28670089	atac96393	+	C15
96396	chr11	29172889	29172890	chr11	29172889	29172890	chr11	29514601	29515490	Ppp4r3b	Prorsd1_promoter;Gm12089_promoter	_Ppp4r3b	+	0.1436	5.8817	19	342156	gene-peak		96396	chr11	29172889	29515490	_Ppp4r3b	19	5.8817	skin_multiome_all	10401088	chr11	29172889	29172890	tss96396	+	chr11	29514601	29515490	atac96396	+	C7
96397	chr11	29172889	29172890	chr11	29172889	29172890	chr11	29547577	29548518	Ppp4r3b	Rps27a_promoter;Clhc1_promoter	_Ppp4r3b	+	0.1334	5.5948	18	375158	gene-peak		96397	chr11	29172889	29548518	_Ppp4r3b	18	5.5948	skin_multiome_all	9020927	chr11	29172889	29172890	tss96397	+	chr11	29547577	29548518	atac96397	+	C17
96401	chr11	29373657	29373777	chr11	29373657	29373658	chr11	28692512	28693395	Ccdc88a	2810471M01Rik_distal	_Ccdc88a	+	0.2955	30.5694	102	680763	peak-gene		96401	chr11	28692512	29373658	_Ccdc88a	102	30.5694	skin_multiome_all	47615	chr11	29373657	29373658	tss96401	+	chr11	28692512	28693395	atac96401	+	C15
96402	chr11	29373657	29373777	chr11	29373657	29373658	chr11	28939378	28940293	Ccdc88a	Efemp1_distal	_Ccdc88a	+	0.2574	27.477	91	433881	peak-gene		96402	chr11	28939378	29373658	_Ccdc88a	91	27.477	skin_multiome_all	47615	chr11	29373657	29373658	tss96402	+	chr11	28939378	28940293	atac96402	+	C15
96405	chr11	29373657	29373777	chr11	29373657	29373658	chr11	28770609	28771506	Ccdc88a	Gm12082_distal	_Ccdc88a	+	0.2076	13.5708	45	602659	peak-gene		96405	chr11	28770609	29373658	_Ccdc88a	45	13.5708	skin_multiome_all	47615	chr11	29373657	29373658	tss96405	+	chr11	28770609	28771506	atac96405	+	C15
96408	chr11	29373657	29373777	chr11	29373657	29373658	chr11	28465439	28466347	Ccdc88a	Gm12081_distal;Ccdc85a_distal	_Ccdc88a	+	0.1354	7.3099	24	907824	peak-gene		96408	chr11	28465439	29373658	_Ccdc88a	24	7.3099	skin_multiome_all	49407	chr11	29373657	29373658	tss96408	+	chr11	28465439	28466347	atac96408	+	C14
96409	chr11	29373657	29373777	chr11	29373657	29373658	chr11	28807396	28808171	Ccdc88a	Efemp1_distal;Gm12082_distal	_Ccdc88a	+	0.1558	7.063	23	565933	peak-gene		96409	chr11	28807396	29373658	_Ccdc88a	23	7.063	skin_multiome_all	180180180	chr11	29373657	29373658	tss96409	+	chr11	28807396	28808171	atac96409	+	NA
96411	chr11	29373657	29373777	chr11	29373657	29373658	chr11	29817443	29818320	Ccdc88a	Eml6_distal;4931440F15Rik_distal	_Ccdc88a	+	0.1626	5.9374	19	444164	gene-peak		96411	chr11	29373657	29818320	_Ccdc88a	19	5.9374	skin_multiome_all	50897	chr11	29373657	29373658	tss96411	+	chr11	29817443	29818320	atac96411	+	C12
96415	chr11	29373657	29373777	chr11	29373657	29373658	chr11	28734747	28735660	Ccdc88a	Gm12082_distal	_Ccdc88a	+	0.1416	5.0031	16	638513	peak-gene		96415	chr11	28734747	29373658	_Ccdc88a	16	5.0031	skin_multiome_all	47615	chr11	29373657	29373658	tss96415	+	chr11	28734747	28735660	atac96415	+	C15
96416	chr11	29547859	29548109	chr11	29548109	29548110	chr11	29345429	29346339	Rps27a	Ccdc88a_distal	_Rps27a	-	0.1168	16.3472	54	202100	peak-gene		96416	chr11	29345429	29548110	_Rps27a	54	16.3472	skin_multiome_all	180180180	chr11	29548109	29548110	tss96416	-	chr11	29345429	29346339	atac96416	-	NA
96418	chr11	29547859	29548109	chr11	29548109	29548110	chr11	29808365	29809168	Rps27a	4931440F15Rik_distal;Eml6_distal	_Rps27a	-	0.1462	9.4582	31	260782	gene-peak		96418	chr11	29548109	29809168	_Rps27a	31	9.4582	skin_multiome_all	3191039	chr11	29548109	29548110	tss96418	-	chr11	29808365	29809168	atac96418	-	C16
96419	chr11	29547859	29548109	chr11	29548109	29548110	chr11	29815074	29815952	Rps27a	Eml6_distal;4931440F15Rik_distal	_Rps27a	-	0.0641	8.3905	28	267529	gene-peak		96419	chr11	29548109	29815952	_Rps27a	28	8.3905	skin_multiome_all	16743069	chr11	29548109	29548110	tss96419	-	chr11	29815074	29815952	atac96419	-	C2
96421	chr11	29547859	29548109	chr11	29548109	29548110	chr11	29774075	29774953	Rps27a	Eml6_distal;4931440F15Rik_distal	_Rps27a	-	0.1064	6.9248	23	226530	gene-peak		96421	chr11	29548109	29774953	_Rps27a	23	6.9248	skin_multiome_all	9020927	chr11	29548109	29548110	tss96421	-	chr11	29774075	29774953	atac96421	-	C17
96422	chr11	29547859	29548109	chr11	29548109	29548110	chr11	29638232	29638945	Rps27a	Gm12092_distal	_Rps27a	-	0.1074	5.9165	19	90604	gene-peak		96422	chr11	29548109	29638945	_Rps27a	19	5.9165	skin_multiome_all	3191039	chr11	29548109	29548110	tss96422	-	chr11	29638232	29638945	atac96422	-	C16
96425	chr11	29547859	29548109	chr11	29548109	29548110	chr11	29692337	29693190	Rps27a	Rtn4_promoter	_Rps27a	-	0.1387	5.1809	17	144779	gene-peak		96425	chr11	29548109	29693190	_Rps27a	17	5.1809	skin_multiome_all	50897	chr11	29548109	29548110	tss96425	-	chr11	29692337	29693190	atac96425	-	C12
96426	chr11	29645508	29645509	chr11	29645509	29645510	chr11	29774075	29774953	Gm12092	Eml6_distal;4931440F15Rik_distal	_Gm12092	-	0.3165	33.9757	113	129005	gene-peak		96426	chr11	29645509	29774953	_Gm12092	113	33.9757	skin_multiome_all	9020927	chr11	29645509	29645510	tss96426	-	chr11	29774075	29774953	atac96426	-	C17
96427	chr11	29645508	29645509	chr11	29645509	29645510	chr11	29638232	29638945	Gm12092	Gm12092_distal	_Gm12092	-	0.3669	32.0437	107	6920	peak-gene		96427	chr11	29638232	29645510	_Gm12092	107	32.0437	skin_multiome_all	3191039	chr11	29645509	29645510	tss96427	-	chr11	29638232	29638945	atac96427	-	C16
96428	chr11	29645508	29645509	chr11	29645509	29645510	chr11	29636574	29637492	Gm12092	Gm12092_distal	_Gm12092	-	0.3165	24.8813	83	8475	peak-gene		96428	chr11	29636574	29645510	_Gm12092	83	24.8813	skin_multiome_all	3191039	chr11	29645509	29645510	tss96428	-	chr11	29636574	29637492	atac96428	-	C16
96429	chr11	29645508	29645509	chr11	29645509	29645510	chr11	29808365	29809168	Gm12092	4931440F15Rik_distal;Eml6_distal	_Gm12092	-	0.31	24.0796	80	163258	gene-peak		96429	chr11	29645509	29809168	_Gm12092	80	24.0796	skin_multiome_all	3191039	chr11	29645509	29645510	tss96429	-	chr11	29808365	29809168	atac96429	-	C16
96430	chr11	29645508	29645509	chr11	29645509	29645510	chr11	30251063	30252002	Gm12092	Sptbn1_distal;Gm8098_distal	_Gm12092	-	0.2687	15.3791	51	606024	gene-peak		96430	chr11	29645509	30252002	_Gm12092	51	15.3791	skin_multiome_all	3191039	chr11	29645509	29645510	tss96430	-	chr11	30251063	30252002	atac96430	-	C16
96431	chr11	29645508	29645509	chr11	29645509	29645510	chr11	29794314	29795154	Gm12092	4931440F15Rik_distal;Eml6_distal	_Gm12092	-	0.2432	14.2506	47	149225	gene-peak		96431	chr11	29645509	29795154	_Gm12092	47	14.2506	skin_multiome_all	3191039	chr11	29645509	29645510	tss96431	-	chr11	29794314	29795154	atac96431	-	C16
96432	chr11	29645508	29645509	chr11	29645509	29645510	chr11	29812278	29813166	Gm12092	Eml6_distal;4931440F15Rik_distal	_Gm12092	-	0.2231	12.9403	43	167213	gene-peak		96432	chr11	29645509	29813166	_Gm12092	43	12.9403	skin_multiome_all	3191039	chr11	29645509	29645510	tss96432	-	chr11	29812278	29813166	atac96432	-	C16
96433	chr11	29645508	29645509	chr11	29645509	29645510	chr11	29866423	29867332	Gm12092	Eml6_distal;4931440F15Rik_distal	_Gm12092	-	0.2417	11.1651	37	221369	gene-peak		96433	chr11	29645509	29867332	_Gm12092	37	11.1651	skin_multiome_all	9020927	chr11	29645509	29645510	tss96433	-	chr11	29866423	29867332	atac96433	-	C17
96434	chr11	29645508	29645509	chr11	29645509	29645510	chr11	30257603	30258303	Gm12092	Gm8098_distal;Sptbn1_distal	_Gm12092	-	0.1708	9.0431	30	612444	gene-peak		96434	chr11	29645509	30258303	_Gm12092	30	9.0431	skin_multiome_all	3191039	chr11	29645509	29645510	tss96434	-	chr11	30257603	30258303	atac96434	-	C16
96435	chr11	29645508	29645509	chr11	29645509	29645510	chr11	30236540	30237330	Gm12092	Sptbn1_distal	_Gm12092	-	0.1931	8.3158	27	591426	gene-peak		96435	chr11	29645509	30237330	_Gm12092	27	8.3158	skin_multiome_all	3191039	chr11	29645509	29645510	tss96435	-	chr11	30236540	30237330	atac96435	-	C16
96436	chr11	29645508	29645509	chr11	29645509	29645510	chr11	30404651	30405444	Gm12092	4930505A04Rik_distal	_Gm12092	-	0.1474	6.8181	22	759539	gene-peak		96436	chr11	29645509	30405444	_Gm12092	22	6.8181	skin_multiome_all	3191039	chr11	29645509	29645510	tss96436	-	chr11	30404651	30405444	atac96436	-	C16
96437	chr11	29645508	29645509	chr11	29645509	29645510	chr11	30151034	30151876	Gm12092	Sptbn1_distal;Gm29237_distal	_Gm12092	-	0.2324	6.2773	20	505946	gene-peak		96437	chr11	29645509	30151876	_Gm12092	20	6.2773	skin_multiome_all	3191039	chr11	29645509	29645510	tss96437	-	chr11	30151034	30151876	atac96437	-	C16
96438	chr11	29645508	29645509	chr11	29645509	29645510	chr11	30166090	30166972	Gm12092	Sptbn1_distal	_Gm12092	-	0.1138	5.3495	17	521022	gene-peak		96438	chr11	29645509	30166972	_Gm12092	17	5.3495	skin_multiome_all	16746850	chr11	29645509	29645510	tss96438	-	chr11	30166090	30166972	atac96438	-	C3
96439	chr11	29692946	29718563	chr11	29718562	29718563	chr11	29774075	29774953	Rtn4	Eml6_distal;4931440F15Rik_distal	_Rtn4	+	0.608	210.418	703	68759	gene-peak		96439	chr11	29718562	29774953	_Rtn4	703	210.418	skin_multiome_all	9020927	chr11	29718562	29718563	tss96439	+	chr11	29774075	29774953	atac96439	+	C17
96440	chr11	29692946	29718563	chr11	29718562	29718563	chr11	29638232	29638945	Rtn4	Gm12092_distal	_Rtn4	+	0.6347	191.197	639	67166	peak-gene		96440	chr11	29638232	29718563	_Rtn4	639	191.197	skin_multiome_all	3191039	chr11	29718562	29718563	tss96440	+	chr11	29638232	29638945	atac96440	+	C16
96441	chr11	29692946	29718563	chr11	29718562	29718563	chr11	29808365	29809168	Rtn4	4931440F15Rik_distal;Eml6_distal	_Rtn4	+	0.5584	134.651	450	103012	gene-peak		96441	chr11	29718562	29809168	_Rtn4	450	134.651	skin_multiome_all	3191039	chr11	29718562	29718563	tss96441	+	chr11	29808365	29809168	atac96441	+	C16
96442	chr11	29692946	29718563	chr11	29718562	29718563	chr11	29636574	29637492	Rtn4	Gm12092_distal	_Rtn4	+	0.5633	124.665	416	68721	peak-gene		96442	chr11	29636574	29718563	_Rtn4	416	124.665	skin_multiome_all	3191039	chr11	29718562	29718563	tss96442	+	chr11	29636574	29637492	atac96442	+	C16
96443	chr11	29692946	29718563	chr11	29718562	29718563	chr11	30251063	30252002	Rtn4	Sptbn1_distal;Gm8098_distal	_Rtn4	+	0.458	56.8562	190	545778	gene-peak		96443	chr11	29718562	30252002	_Rtn4	190	56.8562	skin_multiome_all	3191039	chr11	29718562	29718563	tss96443	+	chr11	30251063	30252002	atac96443	+	C16
96444	chr11	29692946	29718563	chr11	29718562	29718563	chr11	30404651	30405444	Rtn4	4930505A04Rik_distal	_Rtn4	+	0.4157	45.0433	150	699293	gene-peak		96444	chr11	29718562	30405444	_Rtn4	150	45.0433	skin_multiome_all	3191039	chr11	29718562	29718563	tss96444	+	chr11	30404651	30405444	atac96444	+	C16
96445	chr11	29692946	29718563	chr11	29718562	29718563	chr11	29866423	29867332	Rtn4	Eml6_distal;4931440F15Rik_distal	_Rtn4	+	0.4179	35.2309	117	161123	gene-peak		96445	chr11	29718562	29867332	_Rtn4	117	35.2309	skin_multiome_all	9020927	chr11	29718562	29718563	tss96445	+	chr11	29866423	29867332	atac96445	+	C17
96446	chr11	29692946	29718563	chr11	29718562	29718563	chr11	29794314	29795154	Rtn4	4931440F15Rik_distal;Eml6_distal	_Rtn4	+	0.3289	24.2353	81	88979	gene-peak		96446	chr11	29718562	29795154	_Rtn4	81	24.2353	skin_multiome_all	3191039	chr11	29718562	29718563	tss96446	+	chr11	29794314	29795154	atac96446	+	C16
96447	chr11	29692946	29718563	chr11	29718562	29718563	chr11	29812278	29813166	Rtn4	Eml6_distal;4931440F15Rik_distal	_Rtn4	+	0.3176	21.0708	70	106967	gene-peak		96447	chr11	29718562	29813166	_Rtn4	70	21.0708	skin_multiome_all	3191039	chr11	29718562	29718563	tss96447	+	chr11	29812278	29813166	atac96447	+	C16
96448	chr11	29692946	29718563	chr11	29718562	29718563	chr11	30151034	30151876	Rtn4	Sptbn1_distal;Gm29237_distal	_Rtn4	+	0.2874	18.18	60	445700	gene-peak		96448	chr11	29718562	30151876	_Rtn4	60	18.18	skin_multiome_all	3191039	chr11	29718562	29718563	tss96448	+	chr11	30151034	30151876	atac96448	+	C16
96450	chr11	29692946	29718563	chr11	29718562	29718563	chr11	30084899	30085755	Rtn4	Gm29237_distal	_Rtn4	+	0.2442	16.6506	55	379572	gene-peak		96450	chr11	29718562	30085755	_Rtn4	55	16.6506	skin_multiome_all	3191039	chr11	29718562	29718563	tss96450	+	chr11	30084899	30085755	atac96450	+	C16
96451	chr11	29692946	29718563	chr11	29718562	29718563	chr11	29626356	29627249	Rtn4	Gm12092_distal	_Rtn4	+	0.2233	13.1069	43	78952	peak-gene		96451	chr11	29626356	29718563	_Rtn4	43	13.1069	skin_multiome_all	3191039	chr11	29718562	29718563	tss96451	+	chr11	29626356	29627249	atac96451	+	C16
96453	chr11	29692946	29718563	chr11	29718562	29718563	chr11	29758445	29759308	Rtn4	Rtn4_distal;Eml6_distal	_Rtn4	+	0.2719	11.6324	38	53122	gene-peak		96453	chr11	29718562	29759308	_Rtn4	38	11.6324	skin_multiome_all	3191039	chr11	29718562	29718563	tss96453	+	chr11	29758445	29759308	atac96453	+	C16
96455	chr11	29692946	29718563	chr11	29718562	29718563	chr11	30257603	30258303	Rtn4	Gm8098_distal;Sptbn1_distal	_Rtn4	+	0.2035	8.0645	26	552198	gene-peak		96455	chr11	29718562	30258303	_Rtn4	26	8.0645	skin_multiome_all	3191039	chr11	29718562	29718563	tss96455	+	chr11	30257603	30258303	atac96455	+	C16
96456	chr11	29692946	29718563	chr11	29718562	29718563	chr11	30236540	30237330	Rtn4	Sptbn1_distal	_Rtn4	+	0.202	7.6863	25	531180	gene-peak		96456	chr11	29718562	30237330	_Rtn4	25	7.6863	skin_multiome_all	3191039	chr11	29718562	29718563	tss96456	+	chr11	30236540	30237330	atac96456	+	C16
96460	chr11	30026032	30026033	chr11	30026033	30026034	chr11	29839571	29840485	Eml6	Eml6_distal;4931440F15Rik_distal	_Eml6	-	0.1658	8.4617	28	186004	peak-gene		96460	chr11	29839571	30026034	_Eml6	28	8.4617	skin_multiome_all	4833648	chr11	30026033	30026034	tss96460	-	chr11	29839571	29840485	atac96460	-	C9
96461	chr11	30106393	30106394	chr11	30106393	30106394	chr11	29638232	29638945	Gm29237	Gm12092_distal	_Gm29237	+	0.2045	12.5524	41	467805	peak-gene		96461	chr11	29638232	30106394	_Gm29237	41	12.5524	skin_multiome_all	3191039	chr11	30106393	30106394	tss96461	+	chr11	29638232	29638945	atac96461	+	C16
96462	chr11	30106393	30106394	chr11	30106393	30106394	chr11	30251063	30252002	Gm29237	Sptbn1_distal;Gm8098_distal	_Gm29237	+	0.1812	10.8213	36	145139	gene-peak		96462	chr11	30106393	30252002	_Gm29237	36	10.8213	skin_multiome_all	3191039	chr11	30106393	30106394	tss96462	+	chr11	30251063	30252002	atac96462	+	C16
96463	chr11	30106393	30106394	chr11	30106393	30106394	chr11	29808365	29809168	Gm29237	4931440F15Rik_distal;Eml6_distal	_Gm29237	+	0.1717	8.3007	27	297627	peak-gene		96463	chr11	29808365	30106394	_Gm29237	27	8.3007	skin_multiome_all	3191039	chr11	30106393	30106394	tss96463	+	chr11	29808365	29809168	atac96463	+	C16
96464	chr11	30106393	30106394	chr11	30106393	30106394	chr11	29812278	29813166	Gm29237	Eml6_distal;4931440F15Rik_distal	_Gm29237	+	0.1626	6.3768	21	293671	peak-gene		96464	chr11	29812278	30106394	_Gm29237	21	6.3768	skin_multiome_all	3191039	chr11	30106393	30106394	tss96464	+	chr11	29812278	29813166	atac96464	+	C16
96465	chr11	30106393	30106394	chr11	30106393	30106394	chr11	30236540	30237330	Gm29237	Sptbn1_distal	_Gm29237	+	0.1372	5.5494	18	130541	gene-peak		96465	chr11	30106393	30237330	_Gm29237	18	5.5494	skin_multiome_all	3191039	chr11	30106393	30106394	tss96465	+	chr11	30236540	30237330	atac96465	+	C16
96466	chr11	30106393	30106394	chr11	30106393	30106394	chr11	30151034	30151876	Gm29237	Sptbn1_distal;Gm29237_distal	_Gm29237	+	0.1305	5.2114	17	45061	gene-peak		96466	chr11	30106393	30151876	_Gm29237	17	5.2114	skin_multiome_all	3191039	chr11	30106393	30106394	tss96466	+	chr11	30151034	30151876	atac96466	+	C16
96468	chr11	30198256	30268169	chr11	30198257	30198258	chr11	29638232	29638945	Sptbn1	Gm12092_distal	_Sptbn1	-	0.33	53.6708	179	594624	peak-gene		96468	chr11	29638232	30198258	_Sptbn1	179	53.6708	skin_multiome_all	3191039	chr11	30198257	30198258	tss96468	-	chr11	29638232	29638945	atac96468	-	C16
96470	chr11	30198256	30268169	chr11	30198257	30198258	chr11	29636574	29637492	Sptbn1	Gm12092_distal	_Sptbn1	-	0.3299	42.2514	141	596179	peak-gene		96470	chr11	29636574	30198258	_Sptbn1	141	42.2514	skin_multiome_all	3191039	chr11	30198257	30198258	tss96470	-	chr11	29636574	29637492	atac96470	-	C16
96471	chr11	30198256	30268169	chr11	30198257	30198258	chr11	29774075	29774953	Sptbn1	Eml6_distal;4931440F15Rik_distal	_Sptbn1	-	0.2705	41.0414	137	458698	peak-gene		96471	chr11	29774075	30198258	_Sptbn1	137	41.0414	skin_multiome_all	9020927	chr11	30198257	30198258	tss96471	-	chr11	29774075	29774953	atac96471	-	C17
96473	chr11	30198256	30268169	chr11	30198257	30198258	chr11	30404651	30405444	Sptbn1	4930505A04Rik_distal	_Sptbn1	-	0.3345	29.5359	98	171835	gene-peak		96473	chr11	30198257	30405444	_Sptbn1	98	29.5359	skin_multiome_all	3191039	chr11	30198257	30198258	tss96473	-	chr11	30404651	30405444	atac96473	-	C16
96474	chr11	30198256	30268169	chr11	30198257	30198258	chr11	29808365	29809168	Sptbn1	4931440F15Rik_distal;Eml6_distal	_Sptbn1	-	0.2578	25.8222	86	424446	peak-gene		96474	chr11	29808365	30198258	_Sptbn1	86	25.8222	skin_multiome_all	3191039	chr11	30198257	30198258	tss96474	-	chr11	29808365	29809168	atac96474	-	C16
96475	chr11	30198256	30268169	chr11	30198257	30198258	chr11	30251063	30252002	Sptbn1	Sptbn1_distal;Gm8098_distal	_Sptbn1	-	0.298	23.4004	78	18320	gene-peak		96475	chr11	30198257	30252002	_Sptbn1	78	23.4004	skin_multiome_all	3191039	chr11	30198257	30198258	tss96475	-	chr11	30251063	30252002	atac96475	-	C16
96476	chr11	30198256	30268169	chr11	30198257	30198258	chr11	30160827	30161746	Sptbn1	Sptbn1_distal	_Sptbn1	-	0.2206	16.9043	56	71926	peak-gene		96476	chr11	30160827	30198258	_Sptbn1	56	16.9043	skin_multiome_all	16746850	chr11	30198257	30198258	tss96476	-	chr11	30160827	30161746	atac96476	-	C3
96478	chr11	30198256	30268169	chr11	30198257	30198258	chr11	30405570	30405951	Sptbn1	4930505A04Rik_distal	_Sptbn1	-	0.219	13.3591	44	172548	gene-peak		96478	chr11	30198257	30405951	_Sptbn1	44	13.3591	skin_multiome_all	16743069	chr11	30198257	30198258	tss96478	-	chr11	30405570	30405951	atac96478	-	C1
96479	chr11	30198256	30268169	chr11	30198257	30198258	chr11	29866423	29867332	Sptbn1	Eml6_distal;4931440F15Rik_distal	_Sptbn1	-	0.2428	13.24	44	366335	peak-gene		96479	chr11	29866423	30198258	_Sptbn1	44	13.24	skin_multiome_all	9020927	chr11	30198257	30198258	tss96479	-	chr11	29866423	29867332	atac96479	-	C17
96480	chr11	30198256	30268169	chr11	30198257	30198258	chr11	29794314	29795154	Sptbn1	4931440F15Rik_distal;Eml6_distal	_Sptbn1	-	0.2224	12.2174	40	438478	peak-gene		96480	chr11	29794314	30198258	_Sptbn1	40	12.2174	skin_multiome_all	3191039	chr11	30198257	30198258	tss96480	-	chr11	29794314	29795154	atac96480	-	C16
96481	chr11	30198256	30268169	chr11	30198257	30198258	chr11	29812278	29813166	Sptbn1	Eml6_distal;4931440F15Rik_distal	_Sptbn1	-	0.2067	9.171	30	420490	peak-gene		96481	chr11	29812278	30198258	_Sptbn1	30	9.171	skin_multiome_all	3191039	chr11	30198257	30198258	tss96481	-	chr11	29812278	29813166	atac96481	-	C16
96482	chr11	30198256	30268169	chr11	30198257	30198258	chr11	30151034	30151876	Sptbn1	Sptbn1_distal;Gm29237_distal	_Sptbn1	-	0.2	8.7715	29	81757	peak-gene		96482	chr11	30151034	30198258	_Sptbn1	29	8.7715	skin_multiome_all	3191039	chr11	30198257	30198258	tss96482	-	chr11	30151034	30151876	atac96482	-	C16
96483	chr11	30198256	30268169	chr11	30198257	30198258	chr11	30672860	30673638	Sptbn1	Acyp2_distal	_Sptbn1	-	0.1028	8.0365	26	440036	gene-peak		96483	chr11	30198257	30673638	_Sptbn1	26	8.0365	skin_multiome_all	16743069	chr11	30198257	30198258	tss96483	-	chr11	30672860	30673638	atac96483	-	C1
96484	chr11	30198256	30268169	chr11	30198257	30198258	chr11	29626356	29627249	Sptbn1	Gm12092_distal	_Sptbn1	-	0.1796	7.8477	26	606410	peak-gene		96484	chr11	29626356	30198258	_Sptbn1	26	7.8477	skin_multiome_all	3191039	chr11	30198257	30198258	tss96484	-	chr11	29626356	29627249	atac96484	-	C16
96485	chr11	30198256	30268169	chr11	30198257	30198258	chr11	30367269	30368141	Sptbn1	Sptbn1_distal	_Sptbn1	-	0.1346	7.4013	24	134492	gene-peak		96485	chr11	30198257	30368141	_Sptbn1	24	7.4013	skin_multiome_all	16743069	chr11	30198257	30198258	tss96485	-	chr11	30367269	30368141	atac96485	-	C1
96487	chr11	30198256	30268169	chr11	30198257	30198258	chr11	30263309	30264198	Sptbn1	Sptbn1_distal;Gm8098_distal	_Sptbn1	-	0.1702	6.5215	21	30541	gene-peak		96487	chr11	30198257	30264198	_Sptbn1	21	6.5215	skin_multiome_all	50864	chr11	30198257	30198258	tss96487	-	chr11	30263309	30264198	atac96487	-	C11
96488	chr11	30198256	30268169	chr11	30198257	30198258	chr11	30166090	30166972	Sptbn1	Sptbn1_distal	_Sptbn1	-	0.1576	6.3956	21	66681	peak-gene		96488	chr11	30166090	30198258	_Sptbn1	21	6.3956	skin_multiome_all	16746850	chr11	30198257	30198258	tss96488	-	chr11	30166090	30166972	atac96488	-	C3
96492	chr11	30198256	30268169	chr11	30198257	30198258	chr11	30084899	30085755	Sptbn1	Gm29237_distal	_Sptbn1	-	0.1379	5.2274	17	147885	peak-gene		96492	chr11	30084899	30198258	_Sptbn1	17	5.2274	skin_multiome_all	3191039	chr11	30198257	30198258	tss96492	-	chr11	30084899	30085755	atac96492	-	C16
96493	chr11	30267463	30267464	chr11	30267463	30267464	chr11	30160827	30161746	Gm8098	Sptbn1_distal	_Gm8098	+	0.1542	6.4561	21	106177	peak-gene		96493	chr11	30160827	30267464	_Gm8098	21	6.4561	skin_multiome_all	16746850	chr11	30267463	30267464	tss96493	+	chr11	30160827	30161746	atac96493	+	C3
96494	chr11	30649586	30649587	chr11	30649587	30649588	chr11	31001249	31002070	Acyp2	Asb3_distal;Chac2_distal	_Acyp2	-	0.5759	299	1000	352073	gene-peak		96494	chr11	30649587	31002070	_Acyp2	1000	299	skin_multiome_all	16743069	chr11	30649587	30649588	tss96494	-	chr11	31001249	31002070	atac96494	-	C2
96495	chr11	30649586	30649587	chr11	30649587	30649588	chr11	29815074	29815952	Acyp2	Eml6_distal;4931440F15Rik_distal	_Acyp2	-	0.6089	299	1000	834073	peak-gene		96495	chr11	29815074	30649588	_Acyp2	1000	299	skin_multiome_all	16743069	chr11	30649587	30649588	tss96495	-	chr11	29815074	29815952	atac96495	-	C2
96496	chr11	30649586	30649587	chr11	30649587	30649588	chr11	30621624	30622385	Acyp2	Acyp2_distal	_Acyp2	-	0.442	111.76	373	27582	peak-gene		96496	chr11	30621624	30649588	_Acyp2	373	111.76	skin_multiome_all	180180180	chr11	30649587	30649588	tss96496	-	chr11	30621624	30622385	atac96496	-	NA
96497	chr11	30649586	30649587	chr11	30649587	30649588	chr11	30648814	30649735	Acyp2	Acyp2_promoter	_Acyp2	-	0.3583	32.5358	108	312	peak-gene		96497	chr11	30648814	30649735	_Acyp2	108	32.5358	skin_multiome_all	3191039	chr11	30649587	30649588	tss96497	-	chr11	30648814	30649735	atac96497	-	C16
96498	chr11	30649586	30649587	chr11	30649587	30649588	chr11	30672860	30673638	Acyp2	Acyp2_distal	_Acyp2	-	0.1939	27.4848	91	23662	gene-peak		96498	chr11	30649587	30673638	_Acyp2	91	27.4848	skin_multiome_all	16743069	chr11	30649587	30649588	tss96498	-	chr11	30672860	30673638	atac96498	-	C1
96499	chr11	30649586	30649587	chr11	30649587	30649588	chr11	30367269	30368141	Acyp2	Sptbn1_distal	_Acyp2	-	0.2151	17.859	59	281881	peak-gene		96499	chr11	30367269	30649588	_Acyp2	59	17.859	skin_multiome_all	16743069	chr11	30649587	30649588	tss96499	-	chr11	30367269	30368141	atac96499	-	C1
96500	chr11	30649586	30649587	chr11	30649587	30649588	chr11	31168800	31169555	Acyp2	Gm17332_distal	_Acyp2	-	0.2385	16.1048	53	519591	gene-peak		96500	chr11	30649587	31169555	_Acyp2	53	16.1048	skin_multiome_all	47615	chr11	30649587	30649588	tss96500	-	chr11	31168800	31169555	atac96500	-	C15
96501	chr11	30649586	30649587	chr11	30649587	30649588	chr11	30157905	30158781	Acyp2	Sptbn1_distal	_Acyp2	-	0.2274	9.272	31	491243	peak-gene		96501	chr11	30157905	30649588	_Acyp2	31	9.272	skin_multiome_all	180180180	chr11	30649587	30649588	tss96501	-	chr11	30157905	30158781	atac96501	-	NA
96502	chr11	30649586	30649587	chr11	30649587	30649588	chr11	31373203	31374063	Acyp2	Stc2_distal	_Acyp2	-	0.1809	9.2057	30	724046	gene-peak		96502	chr11	30649587	31374063	_Acyp2	30	9.2057	skin_multiome_all	15897931	chr11	30649587	30649588	tss96502	-	chr11	31373203	31374063	atac96502	-	C4
96503	chr11	30649586	30649587	chr11	30649587	30649588	chr11	31167335	31168069	Acyp2	Gm17332_distal	_Acyp2	-	0.1595	8.08	27	518115	gene-peak		96503	chr11	30649587	31168069	_Acyp2	27	8.08	skin_multiome_all	180180180	chr11	30649587	30649588	tss96503	-	chr11	31167335	31168069	atac96503	-	NA
96504	chr11	30649586	30649587	chr11	30649587	30649588	chr11	29692337	29693190	Acyp2	Rtn4_promoter	_Acyp2	-	0.1766	7.7655	25	956823	peak-gene		96504	chr11	29692337	30649588	_Acyp2	25	7.7655	skin_multiome_all	50897	chr11	30649587	30649588	tss96504	-	chr11	29692337	29693190	atac96504	-	C12
96505	chr11	30649586	30649587	chr11	30649587	30649588	chr11	30405570	30405951	Acyp2	4930505A04Rik_distal	_Acyp2	-	0.1778	7.0463	23	243826	peak-gene		96505	chr11	30405570	30649588	_Acyp2	23	7.0463	skin_multiome_all	16743069	chr11	30649587	30649588	tss96505	-	chr11	30405570	30405951	atac96505	-	C1
96506	chr11	30649586	30649587	chr11	30649587	30649588	chr11	30985976	30986833	Acyp2	Asb3_distal;Chac2_promoter	_Acyp2	-	0.1734	6.6348	22	336818	gene-peak		96506	chr11	30649587	30986833	_Acyp2	22	6.6348	skin_multiome_all	3191039	chr11	30649587	30649588	tss96506	-	chr11	30985976	30986833	atac96506	-	C16
96507	chr11	30649586	30649587	chr11	30649587	30649588	chr11	30160827	30161746	Acyp2	Sptbn1_distal	_Acyp2	-	0.1283	5.6357	18	488300	peak-gene		96507	chr11	30160827	30649588	_Acyp2	18	5.6357	skin_multiome_all	16746850	chr11	30649587	30649588	tss96507	-	chr11	30160827	30161746	atac96507	-	C3
96508	chr11	30649586	30649587	chr11	30649587	30649588	chr11	31169710	31170515	Acyp2	Gm17332_distal	_Acyp2	-	0.1395	5.5692	18	520526	gene-peak		96508	chr11	30649587	31170515	_Acyp2	18	5.5692	skin_multiome_all	4833648	chr11	30649587	30649588	tss96508	-	chr11	31169710	31170515	atac96508	-	C9
96510	chr11	30771725	30771726	chr11	30771725	30771726	chr11	31770013	31770857	Psme4	D630024D03Rik_distal	_Psme4	+	0.5003	204.878	685	998709	gene-peak		96510	chr11	30771725	31770857	_Psme4	685	204.878	skin_multiome_all	16743069	chr11	30771725	30771726	tss96510	+	chr11	31770013	31770857	atac96510	+	C2
96511	chr11	30771725	30771726	chr11	30771725	30771726	chr11	29815074	29815952	Psme4	Eml6_distal;4931440F15Rik_distal	_Psme4	+	0.4917	198.922	665	956212	peak-gene		96511	chr11	29815074	30771726	_Psme4	665	198.922	skin_multiome_all	16743069	chr11	30771725	30771726	tss96511	+	chr11	29815074	29815952	atac96511	+	C2
96512	chr11	30771725	30771726	chr11	30771725	30771726	chr11	31001249	31002070	Psme4	Asb3_distal;Chac2_distal	_Psme4	+	0.4065	134.739	450	229934	gene-peak		96512	chr11	30771725	31002070	_Psme4	450	134.739	skin_multiome_all	16743069	chr11	30771725	30771726	tss96512	+	chr11	31001249	31002070	atac96512	+	C2
96513	chr11	30771725	30771726	chr11	30771725	30771726	chr11	30621624	30622385	Psme4	Acyp2_distal	_Psme4	+	0.3933	114.38	382	149721	peak-gene		96513	chr11	30621624	30771726	_Psme4	382	114.38	skin_multiome_all	180180180	chr11	30771725	30771726	tss96513	+	chr11	30621624	30622385	atac96513	+	NA
96514	chr11	30771725	30771726	chr11	30771725	30771726	chr11	30648814	30649735	Psme4	Acyp2_promoter	_Psme4	+	0.2985	24.635	82	122451	peak-gene		96514	chr11	30648814	30771726	_Psme4	82	24.635	skin_multiome_all	3191039	chr11	30771725	30771726	tss96514	+	chr11	30648814	30649735	atac96514	+	C16
96515	chr11	30771725	30771726	chr11	30771725	30771726	chr11	31676532	31677262	Psme4	Bod1_distal	_Psme4	+	0.2068	11.2064	37	905171	gene-peak		96515	chr11	30771725	31677262	_Psme4	37	11.2064	skin_multiome_all	9020927	chr11	30771725	30771726	tss96515	+	chr11	31676532	31677262	atac96515	+	C17
96516	chr11	30771725	30771726	chr11	30771725	30771726	chr11	31169710	31170515	Psme4	Gm17332_distal	_Psme4	+	0.1707	10.0037	33	398387	gene-peak		96516	chr11	30771725	31170515	_Psme4	33	10.0037	skin_multiome_all	4833648	chr11	30771725	30771726	tss96516	+	chr11	31169710	31170515	atac96516	+	C9
96517	chr11	30771725	30771726	chr11	30771725	30771726	chr11	31684976	31685904	Psme4	Bod1_distal	_Psme4	+	0.177	9.2941	31	913714	gene-peak		96517	chr11	30771725	31685904	_Psme4	31	9.2941	skin_multiome_all	180180180	chr11	30771725	30771726	tss96517	+	chr11	31684976	31685904	atac96517	+	NA
96518	chr11	30771725	30771726	chr11	30771725	30771726	chr11	31168800	31169555	Psme4	Gm17332_distal	_Psme4	+	0.1629	7.7716	25	397452	gene-peak		96518	chr11	30771725	31169555	_Psme4	25	7.7716	skin_multiome_all	47615	chr11	30771725	30771726	tss96518	+	chr11	31168800	31169555	atac96518	+	C15
96519	chr11	30771725	30771726	chr11	30771725	30771726	chr11	30985976	30986833	Psme4	Asb3_distal;Chac2_promoter	_Psme4	+	0.1773	7.0602	23	214679	gene-peak		96519	chr11	30771725	30986833	_Psme4	23	7.0602	skin_multiome_all	3191039	chr11	30771725	30771726	tss96519	+	chr11	30985976	30986833	atac96519	+	C16
96521	chr11	30771725	30771726	chr11	30771725	30771726	chr11	30771380	30772183	Psme4	Psme4_promoter	_Psme4	+	0.1491	5.8773	19	56	gene-peak		96521	chr11	30771380	30772183	_Psme4	19	5.8773	skin_multiome_all	47615	chr11	30771725	30771726	tss96521	+	chr11	30771380	30772183	atac96521	+	C15
96522	chr11	30771725	30771726	chr11	30771725	30771726	chr11	31373203	31374063	Psme4	Stc2_distal	_Psme4	+	0.117	5.8254	19	601907	gene-peak		96522	chr11	30771725	31374063	_Psme4	19	5.8254	skin_multiome_all	15897931	chr11	30771725	30771726	tss96522	+	chr11	31373203	31374063	atac96522	+	C4
96524	chr11	30771725	30771726	chr11	30771725	30771726	chr11	30157905	30158781	Psme4	Sptbn1_distal	_Psme4	+	0.1543	5.6004	18	613382	peak-gene		96524	chr11	30157905	30771726	_Psme4	18	5.6004	skin_multiome_all	180180180	chr11	30771725	30771726	tss96524	+	chr11	30157905	30158781	atac96524	+	NA
96526	chr11	30885415	30954419	chr11	30954394	30954395	chr11	31770013	31770857	Asb3	D630024D03Rik_distal	_Asb3	+	0.291	41.8528	139	850518	gene-peak		96526	chr11	30954394	31770857	_Asb3	139	41.8528	skin_multiome_all	16743069	chr11	30954394	30954395	tss96526	+	chr11	31770013	31770857	atac96526	+	C2
96527	chr11	30885415	30954419	chr11	30954394	30954395	chr11	31860911	31861815	Asb3	Cpeb4_distal	_Asb3	+	0.2979	36.6479	122	941446	gene-peak		96527	chr11	30954394	31861815	_Asb3	122	36.6479	skin_multiome_all	16743069	chr11	30954394	30954395	tss96527	+	chr11	31860911	31861815	atac96527	+	C2
96528	chr11	30885415	30954419	chr11	30954394	30954395	chr11	31843631	31844470	Asb3	Gm12107_distal	_Asb3	+	0.2767	34.8254	116	924133	gene-peak		96528	chr11	30954394	31844470	_Asb3	116	34.8254	skin_multiome_all	16743069	chr11	30954394	30954395	tss96528	+	chr11	31843631	31844470	atac96528	+	C2
96529	chr11	30885415	30954419	chr11	30954394	30954395	chr11	31001249	31002070	Asb3	Asb3_distal;Chac2_distal	_Asb3	+	0.2607	33.9117	113	81742	gene-peak		96529	chr11	30954394	31002070	_Asb3	113	33.9117	skin_multiome_all	16743069	chr11	30954394	30954395	tss96529	+	chr11	31001249	31002070	atac96529	+	C2
96530	chr11	30885415	30954419	chr11	30954394	30954395	chr11	31835416	31835799	Asb3	Gm12107_distal	_Asb3	+	0.2393	27.9278	93	915690	gene-peak		96530	chr11	30954394	31835799	_Asb3	93	27.9278	skin_multiome_all	180180180	chr11	30954394	30954395	tss96530	+	chr11	31835416	31835799	atac96530	+	NA
96531	chr11	30885415	30954419	chr11	30954394	30954395	chr11	30621624	30622385	Asb3	Acyp2_distal	_Asb3	+	0.2476	22.7317	76	297912	peak-gene		96531	chr11	30621624	30954395	_Asb3	76	22.7317	skin_multiome_all	180180180	chr11	30954394	30954395	tss96531	+	chr11	30621624	30622385	atac96531	+	NA
96532	chr11	30885415	30954419	chr11	30954394	30954395	chr11	31791279	31791678	Asb3	D630024D03Rik_distal	_Asb3	+	0.2129	20.9406	70	871561	gene-peak		96532	chr11	30954394	31791678	_Asb3	70	20.9406	skin_multiome_all	180180180	chr11	30954394	30954395	tss96532	+	chr11	31791279	31791678	atac96532	+	NA
96533	chr11	30885415	30954419	chr11	30954394	30954395	chr11	31803173	31804099	Asb3	D630024D03Rik_distal	_Asb3	+	0.2166	19.9241	66	883719	gene-peak		96533	chr11	30954394	31804099	_Asb3	66	19.9241	skin_multiome_all	3191039	chr11	30954394	30954395	tss96533	+	chr11	31803173	31804099	atac96533	+	C16
96534	chr11	30885415	30954419	chr11	30954394	30954395	chr11	31812051	31812893	Asb3	D630024D03Rik_distal	_Asb3	+	0.197	17.3561	58	892555	gene-peak		96534	chr11	30954394	31812893	_Asb3	58	17.3561	skin_multiome_all	16743069	chr11	30954394	30954395	tss96534	+	chr11	31812051	31812893	atac96534	+	C2
96535	chr11	30885415	30954419	chr11	30954394	30954395	chr11	31870250	31871135	Asb3	Cpeb4_distal	_Asb3	+	0.1561	8.1031	27	950775	gene-peak		96535	chr11	30954394	31871135	_Asb3	27	8.1031	skin_multiome_all	9020927	chr11	30954394	30954395	tss96535	+	chr11	31870250	31871135	atac96535	+	C17
96536	chr11	30885415	30954419	chr11	30954394	30954395	chr11	31169710	31170515	Asb3	Gm17332_distal	_Asb3	+	0.1147	5.5375	18	250195	gene-peak		96536	chr11	30954394	31170515	_Asb3	18	5.5375	skin_multiome_all	4833648	chr11	30954394	30954395	tss96536	+	chr11	31169710	31170515	atac96536	+	C9
96537	chr11	30954151	30954152	chr11	30954152	30954153	chr11	31843631	31844470	Erlec1	Gm12107_distal	_Erlec1	-	0.2685	25.5154	85	889899	gene-peak		96537	chr11	30954152	31844470	_Erlec1	85	25.5154	skin_multiome_all	16743069	chr11	30954152	30954153	tss96537	-	chr11	31843631	31844470	atac96537	-	C2
96538	chr11	30954151	30954152	chr11	30954152	30954153	chr11	31860911	31861815	Erlec1	Cpeb4_distal	_Erlec1	-	0.2459	18.6619	62	907211	gene-peak		96538	chr11	30954152	31861815	_Erlec1	62	18.6619	skin_multiome_all	16743069	chr11	30954152	30954153	tss96538	-	chr11	31860911	31861815	atac96538	-	C2
96539	chr11	30954151	30954152	chr11	30954152	30954153	chr11	31770013	31770857	Erlec1	D630024D03Rik_distal	_Erlec1	-	0.2221	15.5927	52	816283	gene-peak		96539	chr11	30954152	31770857	_Erlec1	52	15.5927	skin_multiome_all	16743069	chr11	30954152	30954153	tss96539	-	chr11	31770013	31770857	atac96539	-	C2
96540	chr11	30954151	30954152	chr11	30954152	30954153	chr11	31835416	31835799	Erlec1	Gm12107_distal	_Erlec1	-	0.2004	13.9136	46	881456	gene-peak		96540	chr11	30954152	31835799	_Erlec1	46	13.9136	skin_multiome_all	180180180	chr11	30954152	30954153	tss96540	-	chr11	31835416	31835799	atac96540	-	NA
96541	chr11	30954151	30954152	chr11	30954152	30954153	chr11	31001249	31002070	Erlec1	Asb3_distal;Chac2_distal	_Erlec1	-	0.2045	12.3841	41	47508	gene-peak		96541	chr11	30954152	31002070	_Erlec1	41	12.3841	skin_multiome_all	16743069	chr11	30954152	30954153	tss96541	-	chr11	31001249	31002070	atac96541	-	C2
96542	chr11	30954151	30954152	chr11	30954152	30954153	chr11	31791279	31791678	Erlec1	D630024D03Rik_distal	_Erlec1	-	0.1815	11.829	39	837327	gene-peak		96542	chr11	30954152	31791678	_Erlec1	39	11.829	skin_multiome_all	180180180	chr11	30954152	30954153	tss96542	-	chr11	31791279	31791678	atac96542	-	NA
96543	chr11	30954151	30954152	chr11	30954152	30954153	chr11	31169710	31170515	Erlec1	Gm17332_distal	_Erlec1	-	0.1633	10.8809	36	215961	gene-peak		96543	chr11	30954152	31170515	_Erlec1	36	10.8809	skin_multiome_all	4833648	chr11	30954152	30954153	tss96543	-	chr11	31169710	31170515	atac96543	-	C9
96544	chr11	30954151	30954152	chr11	30954152	30954153	chr11	30621624	30622385	Erlec1	Acyp2_distal	_Erlec1	-	0.1851	9.5288	31	332147	peak-gene		96544	chr11	30621624	30954153	_Erlec1	31	9.5288	skin_multiome_all	180180180	chr11	30954152	30954153	tss96544	-	chr11	30621624	30622385	atac96544	-	NA
96545	chr11	30954151	30954152	chr11	30954152	30954153	chr11	31803173	31804099	Erlec1	D630024D03Rik_distal	_Erlec1	-	0.1553	7.3662	24	849484	gene-peak		96545	chr11	30954152	31804099	_Erlec1	24	7.3662	skin_multiome_all	3191039	chr11	30954152	30954153	tss96545	-	chr11	31803173	31804099	atac96545	-	C16
96546	chr11	30954151	30954152	chr11	30954152	30954153	chr11	31812051	31812893	Erlec1	D630024D03Rik_distal	_Erlec1	-	0.1401	5.6345	18	858320	gene-peak		96546	chr11	30954152	31812893	_Erlec1	18	5.6345	skin_multiome_all	16743069	chr11	30954152	30954153	tss96546	-	chr11	31812051	31812893	atac96546	-	C2
96547	chr11	30986333	30986350	chr11	30986334	30986335	chr11	31001249	31002070	Chac2	Asb3_distal;Chac2_distal	_Chac2	-	0.664	299	1000	15318	gene-peak		96547	chr11	30986334	31002070	_Chac2	1000	299	skin_multiome_all	16743069	chr11	30986334	30986335	tss96547	-	chr11	31001249	31002070	atac96547	-	C2
96548	chr11	30986333	30986350	chr11	30986334	30986335	chr11	31770013	31770857	Chac2	D630024D03Rik_distal	_Chac2	-	0.7446	299	1000	784093	gene-peak		96548	chr11	30986334	31770857	_Chac2	1000	299	skin_multiome_all	16743069	chr11	30986334	30986335	tss96548	-	chr11	31770013	31770857	atac96548	-	C2
96549	chr11	30986333	30986350	chr11	30986334	30986335	chr11	31791279	31791678	Chac2	D630024D03Rik_distal	_Chac2	-	0.6314	299	1000	805137	gene-peak		96549	chr11	30986334	31791678	_Chac2	1000	299	skin_multiome_all	180180180	chr11	30986334	30986335	tss96549	-	chr11	31791279	31791678	atac96549	-	NA
96550	chr11	30986333	30986350	chr11	30986334	30986335	chr11	31812051	31812893	Chac2	D630024D03Rik_distal	_Chac2	-	0.6319	299	1000	826130	gene-peak		96550	chr11	30986334	31812893	_Chac2	1000	299	skin_multiome_all	16743069	chr11	30986334	30986335	tss96550	-	chr11	31812051	31812893	atac96550	-	C2
96551	chr11	30986333	30986350	chr11	30986334	30986335	chr11	31843631	31844470	Chac2	Gm12107_distal	_Chac2	-	0.7222	299	1000	857709	gene-peak		96551	chr11	30986334	31844470	_Chac2	1000	299	skin_multiome_all	16743069	chr11	30986334	30986335	tss96551	-	chr11	31843631	31844470	atac96551	-	C2
96552	chr11	30986333	30986350	chr11	30986334	30986335	chr11	31860911	31861815	Chac2	Cpeb4_distal	_Chac2	-	0.7816	299	1000	875021	gene-peak		96552	chr11	30986334	31861815	_Chac2	1000	299	skin_multiome_all	16743069	chr11	30986334	30986335	tss96552	-	chr11	31860911	31861815	atac96552	-	C2
96553	chr11	30986333	30986350	chr11	30986334	30986335	chr11	31835416	31835799	Chac2	Gm12107_distal	_Chac2	-	0.6364	292.869	979	849266	gene-peak		96553	chr11	30986334	31835799	_Chac2	979	292.869	skin_multiome_all	180180180	chr11	30986334	30986335	tss96553	-	chr11	31835416	31835799	atac96553	-	NA
96554	chr11	30986333	30986350	chr11	30986334	30986335	chr11	30621624	30622385	Chac2	Acyp2_distal	_Chac2	-	0.5914	250.57	838	364337	peak-gene		96554	chr11	30621624	30986335	_Chac2	838	250.57	skin_multiome_all	180180180	chr11	30986334	30986335	tss96554	-	chr11	30621624	30622385	atac96554	-	NA
96555	chr11	30986333	30986350	chr11	30986334	30986335	chr11	31803173	31804099	Chac2	D630024D03Rik_distal	_Chac2	-	0.5371	177.398	593	817294	gene-peak		96555	chr11	30986334	31804099	_Chac2	593	177.398	skin_multiome_all	3191039	chr11	30986334	30986335	tss96555	-	chr11	31803173	31804099	atac96555	-	C16
96556	chr11	30986333	30986350	chr11	30986334	30986335	chr11	31810070	31810678	Chac2	D630024D03Rik_distal	_Chac2	-	0.2941	39.4878	132	824032	gene-peak		96556	chr11	30986334	31810678	_Chac2	132	39.4878	skin_multiome_all	180180180	chr11	30986334	30986335	tss96556	-	chr11	31810070	31810678	atac96556	-	NA
96557	chr11	30986333	30986350	chr11	30986334	30986335	chr11	30648814	30649735	Chac2	Acyp2_promoter	_Chac2	-	0.3719	35.453	118	337067	peak-gene		96557	chr11	30648814	30986335	_Chac2	118	35.453	skin_multiome_all	3191039	chr11	30986334	30986335	tss96557	-	chr11	30648814	30649735	atac96557	-	C16
96558	chr11	30986333	30986350	chr11	30986334	30986335	chr11	31168800	31169555	Chac2	Gm17332_distal	_Chac2	-	0.3152	29.1176	97	182836	gene-peak		96558	chr11	30986334	31169555	_Chac2	97	29.1176	skin_multiome_all	47615	chr11	30986334	30986335	tss96558	-	chr11	31168800	31169555	atac96558	-	C15
96559	chr11	30986333	30986350	chr11	30986334	30986335	chr11	31870250	31871135	Chac2	Cpeb4_distal	_Chac2	-	0.3098	26.9415	90	884351	gene-peak		96559	chr11	30986334	31871135	_Chac2	90	26.9415	skin_multiome_all	9020927	chr11	30986334	30986335	tss96559	-	chr11	31870250	31871135	atac96559	-	C17
96560	chr11	30986333	30986350	chr11	30986334	30986335	chr11	31373203	31374063	Chac2	Stc2_distal	_Chac2	-	0.2515	20.2188	67	387291	gene-peak		96560	chr11	30986334	31374063	_Chac2	67	20.2188	skin_multiome_all	15897931	chr11	30986334	30986335	tss96560	-	chr11	31373203	31374063	atac96560	-	C4
96561	chr11	30986333	30986350	chr11	30986334	30986335	chr11	31676532	31677262	Chac2	Bod1_distal	_Chac2	-	0.2553	17.424	58	690555	gene-peak		96561	chr11	30986334	31677262	_Chac2	58	17.424	skin_multiome_all	9020927	chr11	30986334	30986335	tss96561	-	chr11	31676532	31677262	atac96561	-	C17
96562	chr11	30986333	30986350	chr11	30986334	30986335	chr11	31169710	31170515	Chac2	Gm17332_distal	_Chac2	-	0.2248	15.7376	52	183771	gene-peak		96562	chr11	30986334	31170515	_Chac2	52	15.7376	skin_multiome_all	4833648	chr11	30986334	30986335	tss96562	-	chr11	31169710	31170515	atac96562	-	C9
96563	chr11	30986333	30986350	chr11	30986334	30986335	chr11	31835908	31836569	Chac2	Gm12107_distal	_Chac2	-	0.177	11.2982	37	849897	gene-peak		96563	chr11	30986334	31836569	_Chac2	37	11.2982	skin_multiome_all	3191039	chr11	30986334	30986335	tss96563	-	chr11	31835908	31836569	atac96563	-	C16
96564	chr11	30986333	30986350	chr11	30986334	30986335	chr11	30985976	30986833	Chac2	Asb3_distal;Chac2_promoter	_Chac2	-	0.2188	10.5386	35	63	gene-peak		96564	chr11	30985976	30986833	_Chac2	35	10.5386	skin_multiome_all	3191039	chr11	30986334	30986335	tss96564	-	chr11	30985976	30986833	atac96564	-	C16
96566	chr11	30986333	30986350	chr11	30986334	30986335	chr11	30157905	30158781	Chac2	Sptbn1_distal	_Chac2	-	0.2083	8.0517	26	827998	peak-gene		96566	chr11	30157905	30986335	_Chac2	26	8.0517	skin_multiome_all	180180180	chr11	30986334	30986335	tss96566	-	chr11	30157905	30158781	atac96566	-	NA
96567	chr11	30986333	30986350	chr11	30986334	30986335	chr11	31167335	31168069	Chac2	Gm17332_distal	_Chac2	-	0.1298	7.3471	24	181360	gene-peak		96567	chr11	30986334	31168069	_Chac2	24	7.3471	skin_multiome_all	180180180	chr11	30986334	30986335	tss96567	-	chr11	31167335	31168069	atac96567	-	NA
96568	chr11	30986333	30986350	chr11	30986334	30986335	chr11	30771380	30772183	Chac2	Psme4_promoter	_Chac2	-	0.167	6.0869	20	214560	peak-gene		96568	chr11	30771380	30986335	_Chac2	20	6.0869	skin_multiome_all	47615	chr11	30986334	30986335	tss96568	-	chr11	30771380	30772183	atac96568	-	C15
96569	chr11	30986333	30986350	chr11	30986334	30986335	chr11	31671443	31672331	Chac2	Bod1_promoter	_Chac2	-	0.1655	6.0756	20	685545	gene-peak		96569	chr11	30986334	31672331	_Chac2	20	6.0756	skin_multiome_all	12495926	chr11	30986334	30986335	tss96569	-	chr11	31671443	31672331	atac96569	-	C6
96570	chr11	30986333	30986350	chr11	30986334	30986335	chr11	31684976	31685904	Chac2	Bod1_distal	_Chac2	-	0.151	5.2684	17	699098	gene-peak		96570	chr11	30986334	31685904	_Chac2	17	5.2684	skin_multiome_all	180180180	chr11	30986334	30986335	tss96570	-	chr11	31684976	31685904	atac96570	-	NA
96572	chr11	31370073	31370074	chr11	31370074	31370075	chr11	31827713	31828580	Stc2	D630024D03Rik_distal	_Stc2	-	0.469	61.4554	205	458073	gene-peak		96572	chr11	31370074	31828580	_Stc2	205	61.4554	skin_multiome_all	3191039	chr11	31370074	31370075	tss96572	-	chr11	31827713	31828580	atac96572	-	C16
96573	chr11	31370073	31370074	chr11	31370074	31370075	chr11	31999984	32000818	Stc2	Nsg2_promoter	_Stc2	-	0.4023	45.2689	151	630327	gene-peak		96573	chr11	31370074	32000818	_Stc2	151	45.2689	skin_multiome_all	3191039	chr11	31370074	31370075	tss96573	-	chr11	31999984	32000818	atac96573	-	C16
96574	chr11	31370073	31370074	chr11	31370074	31370075	chr11	31369679	31370402	Stc2	Stc2_promoter	_Stc2	-	0.4038	43.2813	144	33	peak-gene		96574	chr11	31369679	31370402	_Stc2	144	43.2813	skin_multiome_all	9020927	chr11	31370074	31370075	tss96574	-	chr11	31369679	31370402	atac96574	-	C17
96575	chr11	31370073	31370074	chr11	31370074	31370075	chr11	31563935	31564481	Stc2	Bod1_distal	_Stc2	-	0.3101	29.9928	100	194134	gene-peak		96575	chr11	31370074	31564481	_Stc2	100	29.9928	skin_multiome_all	3191039	chr11	31370074	31370075	tss96575	-	chr11	31563935	31564481	atac96575	-	C16
96576	chr11	31370073	31370074	chr11	31370074	31370075	chr11	31398439	31399311	Stc2	Stc2_distal	_Stc2	-	0.3367	24.2804	81	28801	gene-peak		96576	chr11	31370074	31399311	_Stc2	81	24.2804	skin_multiome_all	3191039	chr11	31370074	31370075	tss96576	-	chr11	31398439	31399311	atac96576	-	C16
96577	chr11	31370073	31370074	chr11	31370074	31370075	chr11	31550841	31551756	Stc2	Bod1_distal	_Stc2	-	0.262	24.1187	80	181225	gene-peak		96577	chr11	31370074	31551756	_Stc2	80	24.1187	skin_multiome_all	3191039	chr11	31370074	31370075	tss96577	-	chr11	31550841	31551756	atac96577	-	C16
96578	chr11	31370073	31370074	chr11	31370074	31370075	chr11	31835908	31836569	Stc2	Gm12107_distal	_Stc2	-	0.2341	21.3342	71	466165	gene-peak		96578	chr11	31370074	31836569	_Stc2	71	21.3342	skin_multiome_all	3191039	chr11	31370074	31370075	tss96578	-	chr11	31835908	31836569	atac96578	-	C16
96579	chr11	31370073	31370074	chr11	31370074	31370075	chr11	30404651	30405444	Stc2	4930505A04Rik_distal	_Stc2	-	0.2662	19.3681	64	965026	peak-gene		96579	chr11	30404651	31370075	_Stc2	64	19.3681	skin_multiome_all	3191039	chr11	31370074	31370075	tss96579	-	chr11	30404651	30405444	atac96579	-	C16
96580	chr11	31370073	31370074	chr11	31370074	31370075	chr11	31564592	31565201	Stc2	Bod1_distal	_Stc2	-	0.2655	17.429	58	194823	gene-peak		96580	chr11	31370074	31565201	_Stc2	58	17.429	skin_multiome_all	3191039	chr11	31370074	31370075	tss96580	-	chr11	31564592	31565201	atac96580	-	C16
96581	chr11	31370073	31370074	chr11	31370074	31370075	chr11	32330817	32331579	Stc2	Sh3pxd2b_distal	_Stc2	-	0.2582	16.5166	55	961124	gene-peak		96581	chr11	31370074	32331579	_Stc2	55	16.5166	skin_multiome_all	15897931	chr11	31370074	31370075	tss96581	-	chr11	32330817	32331579	atac96581	-	C4
96582	chr11	31370073	31370074	chr11	31370074	31370075	chr11	31932801	31933741	Stc2	Cpeb4_distal;4930524B15Rik_distal	_Stc2	-	0.2189	9.3956	31	563197	gene-peak		96582	chr11	31370074	31933741	_Stc2	31	9.3956	skin_multiome_all	3191039	chr11	31370074	31370075	tss96582	-	chr11	31932801	31933741	atac96582	-	C16
96583	chr11	31370073	31370074	chr11	31370074	31370075	chr11	32320849	32321686	Stc2	Hbq1a_distal	_Stc2	-	0.1588	7.8912	26	951194	gene-peak		96583	chr11	31370074	32321686	_Stc2	26	7.8912	skin_multiome_all	3191039	chr11	31370074	31370075	tss96583	-	chr11	32320849	32321686	atac96583	-	C16
96584	chr11	31370073	31370074	chr11	31370074	31370075	chr11	31388709	31389615	Stc2	Stc2_distal	_Stc2	-	0.2098	7.3408	24	19088	gene-peak		96584	chr11	31370074	31389615	_Stc2	24	7.3408	skin_multiome_all	9020927	chr11	31370074	31370075	tss96584	-	chr11	31388709	31389615	atac96584	-	C17
96586	chr11	31370073	31370074	chr11	31370074	31370075	chr11	31740346	31741245	Stc2	Bod1_distal	_Stc2	-	0.1594	5.7864	19	370722	gene-peak		96586	chr11	31370074	31741245	_Stc2	19	5.7864	skin_multiome_all	9020927	chr11	31370074	31370075	tss96586	-	chr11	31740346	31741245	atac96586	-	C17
96587	chr11	31671726	31671885	chr11	31671885	31671886	chr11	32235376	32236213	Bod1	Nprl3_distal;Mpg_distal	_Bod1	-	0.1836	9.1727	30	563989	gene-peak		96587	chr11	31671885	32236213	_Bod1	30	9.1727	skin_multiome_all	180180180	chr11	31671885	31671886	tss96587	-	chr11	32235376	32236213	atac96587	-	NA
96588	chr11	31824472	31824524	chr11	31824524	31824525	chr11	32250699	32251547	D630024D03Rik	Nprl3_distal	_D630024D03Rik	-	0.1925	31.4462	105	426625	gene-peak		96588	chr11	31824524	32251547	_D630024D03Rik	105	31.4462	skin_multiome_all	16743069	chr11	31824524	31824525	tss96588	-	chr11	32250699	32251547	atac96588	-	C2
96589	chr11	31824472	31824524	chr11	31824524	31824525	chr11	31373203	31374063	D630024D03Rik	Stc2_distal	_D630024D03Rik	-	0.1899	28.8283	96	450865	peak-gene		96589	chr11	31373203	31824525	_D630024D03Rik	96	28.8283	skin_multiome_all	15897931	chr11	31824524	31824525	tss96589	-	chr11	31373203	31374063	atac96589	-	C4
96590	chr11	31824472	31824524	chr11	31824524	31824525	chr11	32245349	32246203	D630024D03Rik	Nprl3_distal;Mpg_distal	_D630024D03Rik	-	0.2041	27.3411	91	421278	gene-peak		96590	chr11	31824524	32246203	_D630024D03Rik	91	27.3411	skin_multiome_all	16743069	chr11	31824524	31824525	tss96590	-	chr11	32245349	32246203	atac96590	-	C2
96591	chr11	31824472	31824524	chr11	31824524	31824525	chr11	31835416	31835799	D630024D03Rik	Gm12107_distal	_D630024D03Rik	-	0.2058	23.7345	79	11109	gene-peak		96591	chr11	31824524	31835799	_D630024D03Rik	79	23.7345	skin_multiome_all	180180180	chr11	31824524	31824525	tss96591	-	chr11	31835416	31835799	atac96591	-	NA
96592	chr11	31824472	31824524	chr11	31824524	31824525	chr11	32542542	32543471	D630024D03Rik	Stk10_distal	_D630024D03Rik	-	0.1685	19.8265	66	718508	gene-peak		96592	chr11	31824524	32543471	_D630024D03Rik	66	19.8265	skin_multiome_all	15897931	chr11	31824524	31824525	tss96592	-	chr11	32542542	32543471	atac96592	-	C4
96593	chr11	31824472	31824524	chr11	31824524	31824525	chr11	32277847	32278766	D630024D03Rik	Hba-x_distal	_D630024D03Rik	-	0.1997	19.7694	66	453808	gene-peak		96593	chr11	31824524	32278766	_D630024D03Rik	66	19.7694	skin_multiome_all	16743069	chr11	31824524	31824525	tss96593	-	chr11	32277847	32278766	atac96593	-	C2
96594	chr11	31824472	31824524	chr11	31824524	31824525	chr11	31803173	31804099	D630024D03Rik	D630024D03Rik_distal	_D630024D03Rik	-	0.1989	18.8609	63	20862	peak-gene		96594	chr11	31803173	31824525	_D630024D03Rik	63	18.8609	skin_multiome_all	3191039	chr11	31824524	31824525	tss96594	-	chr11	31803173	31804099	atac96594	-	C16
96595	chr11	31824472	31824524	chr11	31824524	31824525	chr11	31860911	31861815	D630024D03Rik	Cpeb4_distal	_D630024D03Rik	-	0.1932	17.4714	58	36865	gene-peak		96595	chr11	31824524	31861815	_D630024D03Rik	58	17.4714	skin_multiome_all	16743069	chr11	31824524	31824525	tss96595	-	chr11	31860911	31861815	atac96595	-	C2
96596	chr11	31824472	31824524	chr11	31824524	31824525	chr11	31770013	31770857	D630024D03Rik	D630024D03Rik_distal	_D630024D03Rik	-	0.1979	17.2321	57	54063	peak-gene		96596	chr11	31770013	31824525	_D630024D03Rik	57	17.2321	skin_multiome_all	16743069	chr11	31824524	31824525	tss96596	-	chr11	31770013	31770857	atac96596	-	C2
96597	chr11	31824472	31824524	chr11	31824524	31824525	chr11	31001249	31002070	D630024D03Rik	Asb3_distal;Chac2_distal	_D630024D03Rik	-	0.1669	16.9779	56	822838	peak-gene		96597	chr11	31001249	31824525	_D630024D03Rik	56	16.9779	skin_multiome_all	16743069	chr11	31824524	31824525	tss96597	-	chr11	31001249	31002070	atac96597	-	C2
96598	chr11	31824472	31824524	chr11	31824524	31824525	chr11	31843631	31844470	D630024D03Rik	Gm12107_distal	_D630024D03Rik	-	0.145	13.529	45	19552	gene-peak		96598	chr11	31824524	31844470	_D630024D03Rik	45	13.529	skin_multiome_all	16743069	chr11	31824524	31824525	tss96598	-	chr11	31843631	31844470	atac96598	-	C2
96599	chr11	31824472	31824524	chr11	31824524	31824525	chr11	32255946	32256479	D630024D03Rik	Nprl3_distal	_D630024D03Rik	-	0.1564	11.9412	39	431714	gene-peak		96599	chr11	31824524	32256479	_D630024D03Rik	39	11.9412	skin_multiome_all	16743069	chr11	31824524	31824525	tss96599	-	chr11	32255946	32256479	atac96599	-	C2
96600	chr11	31824472	31824524	chr11	31824524	31824525	chr11	31812051	31812893	D630024D03Rik	D630024D03Rik_distal	_D630024D03Rik	-	0.1255	11.3714	38	12026	peak-gene		96600	chr11	31812051	31824525	_D630024D03Rik	38	11.3714	skin_multiome_all	16743069	chr11	31824524	31824525	tss96600	-	chr11	31812051	31812893	atac96600	-	C2
96601	chr11	31824472	31824524	chr11	31824524	31824525	chr11	32276057	32276952	D630024D03Rik	Hba-x_promoter	_D630024D03Rik	-	0.1554	10.8491	36	452006	gene-peak		96601	chr11	31824524	32276952	_D630024D03Rik	36	10.8491	skin_multiome_all	16743069	chr11	31824524	31824525	tss96601	-	chr11	32276057	32276952	atac96601	-	C2
96602	chr11	31824472	31824524	chr11	31824524	31824525	chr11	31965458	31966326	D630024D03Rik	4930524B15Rik_promoter	_D630024D03Rik	-	0.0807	8.6714	29	141394	gene-peak		96602	chr11	31824524	31966326	_D630024D03Rik	29	8.6714	skin_multiome_all	3191039	chr11	31824524	31824525	tss96602	-	chr11	31965458	31966326	atac96602	-	C16
96603	chr11	31824472	31824524	chr11	31824524	31824525	chr11	31167335	31168069	D630024D03Rik	Gm17332_distal	_D630024D03Rik	-	0.074	8.3305	27	656796	peak-gene		96603	chr11	31167335	31824525	_D630024D03Rik	27	8.3305	skin_multiome_all	180180180	chr11	31824524	31824525	tss96603	-	chr11	31167335	31168069	atac96603	-	NA
96604	chr11	31824472	31824524	chr11	31824524	31824525	chr11	31849780	31850684	D630024D03Rik	Gm12107_distal	_D630024D03Rik	-	0.0986	7.4842	25	25734	gene-peak		96604	chr11	31824524	31850684	_D630024D03Rik	25	7.4842	skin_multiome_all	180180180	chr11	31824524	31824525	tss96604	-	chr11	31849780	31850684	atac96604	-	NA
96605	chr11	31824472	31824524	chr11	31824524	31824525	chr11	32017999	32018849	D630024D03Rik	Nsg2_distal	_D630024D03Rik	-	0.128	6.4748	21	193926	gene-peak		96605	chr11	31824524	32018849	_D630024D03Rik	21	6.4748	skin_multiome_all	16743069	chr11	31824524	31824525	tss96605	-	chr11	32017999	32018849	atac96605	-	C1
96606	chr11	31824472	31824524	chr11	31824524	31824525	chr11	31870250	31871135	D630024D03Rik	Cpeb4_distal	_D630024D03Rik	-	0.1263	6.3619	21	46194	gene-peak		96606	chr11	31824524	31871135	_D630024D03Rik	21	6.3619	skin_multiome_all	9020927	chr11	31824524	31824525	tss96606	-	chr11	31870250	31871135	atac96606	-	C17
96607	chr11	31824472	31824524	chr11	31824524	31824525	chr11	31168800	31169555	D630024D03Rik	Gm17332_distal	_D630024D03Rik	-	0.114	5.6242	18	655320	peak-gene		96607	chr11	31168800	31824525	_D630024D03Rik	18	5.6242	skin_multiome_all	47615	chr11	31824524	31824525	tss96607	-	chr11	31168800	31169555	atac96607	-	C15
96608	chr11	31824472	31824524	chr11	31824524	31824525	chr11	32204919	32205829	D630024D03Rik	Snrnp25_promoter	_D630024D03Rik	-	0.0942	5.1198	17	380876	gene-peak		96608	chr11	31824524	32205829	_D630024D03Rik	17	5.1198	skin_multiome_all	50864	chr11	31824524	31824525	tss96608	-	chr11	32204919	32205829	atac96608	-	C11
96609	chr11	31832659	31832660	chr11	31832659	31832660	chr11	31791279	31791678	Gm12107	D630024D03Rik_distal	_Gm12107	+	0.2644	135.634	453	41181	peak-gene		96609	chr11	31791279	31832660	_Gm12107	453	135.634	skin_multiome_all	180180180	chr11	31832659	31832660	tss96609	+	chr11	31791279	31791678	atac96609	+	NA
96610	chr11	31832659	31832660	chr11	31832659	31832660	chr11	31835416	31835799	Gm12107	Gm12107_distal	_Gm12107	+	0.2753	66.756	223	2948	gene-peak		96610	chr11	31832659	31835799	_Gm12107	223	66.756	skin_multiome_all	180180180	chr11	31832659	31832660	tss96610	+	chr11	31835416	31835799	atac96610	+	NA
96611	chr11	31832659	31832660	chr11	31832659	31832660	chr11	32017999	32018849	Gm12107	Nsg2_distal	_Gm12107	+	0.3075	65.463	218	185764	gene-peak		96611	chr11	31832659	32018849	_Gm12107	218	65.463	skin_multiome_all	16743069	chr11	31832659	31832660	tss96611	+	chr11	32017999	32018849	atac96611	+	C1
96612	chr11	31832659	31832660	chr11	31832659	31832660	chr11	32250699	32251547	Gm12107	Nprl3_distal	_Gm12107	+	0.2974	61.9899	207	418463	gene-peak		96612	chr11	31832659	32251547	_Gm12107	207	61.9899	skin_multiome_all	16743069	chr11	31832659	31832660	tss96612	+	chr11	32250699	32251547	atac96612	+	C2
96613	chr11	31832659	31832660	chr11	31832659	31832660	chr11	31770013	31770857	Gm12107	D630024D03Rik_distal	_Gm12107	+	0.2764	55.3923	185	62224	peak-gene		96613	chr11	31770013	31832660	_Gm12107	185	55.3923	skin_multiome_all	16743069	chr11	31832659	31832660	tss96613	+	chr11	31770013	31770857	atac96613	+	C2
96614	chr11	31832659	31832660	chr11	31832659	31832660	chr11	32294519	32295353	Gm12107	Hba-a2_distal	_Gm12107	+	0.2312	50.2709	168	462276	gene-peak		96614	chr11	31832659	32295353	_Gm12107	168	50.2709	skin_multiome_all	180180180	chr11	31832659	31832660	tss96614	+	chr11	32294519	32295353	atac96614	+	NA
96615	chr11	31832659	31832660	chr11	31832659	31832660	chr11	32277847	32278766	Gm12107	Hba-x_distal	_Gm12107	+	0.2397	43.6104	145	445647	gene-peak		96615	chr11	31832659	32278766	_Gm12107	145	43.6104	skin_multiome_all	16743069	chr11	31832659	31832660	tss96615	+	chr11	32277847	32278766	atac96615	+	C2
96616	chr11	31832659	31832660	chr11	31832659	31832660	chr11	31812051	31812893	Gm12107	D630024D03Rik_distal	_Gm12107	+	0.2241	30.3907	101	20187	peak-gene		96616	chr11	31812051	31832660	_Gm12107	101	30.3907	skin_multiome_all	16743069	chr11	31832659	31832660	tss96616	+	chr11	31812051	31812893	atac96616	+	C2
96617	chr11	31832659	31832660	chr11	31832659	31832660	chr11	32255946	32256479	Gm12107	Nprl3_distal	_Gm12107	+	0.2024	29.8768	99	423553	gene-peak		96617	chr11	31832659	32256479	_Gm12107	99	29.8768	skin_multiome_all	16743069	chr11	31832659	31832660	tss96617	+	chr11	32255946	32256479	atac96617	+	C2
96618	chr11	31832659	31832660	chr11	31832659	31832660	chr11	31803173	31804099	Gm12107	D630024D03Rik_distal	_Gm12107	+	0.1874	28.8329	96	29023	peak-gene		96618	chr11	31803173	31832660	_Gm12107	96	28.8329	skin_multiome_all	3191039	chr11	31832659	31832660	tss96618	+	chr11	31803173	31804099	atac96618	+	C16
96619	chr11	31832659	31832660	chr11	31832659	31832660	chr11	31860911	31861815	Gm12107	Cpeb4_distal	_Gm12107	+	0.2442	26.5441	88	28703	gene-peak		96619	chr11	31832659	31861815	_Gm12107	88	26.5441	skin_multiome_all	16743069	chr11	31832659	31832660	tss96619	+	chr11	31860911	31861815	atac96619	+	C2
96620	chr11	31832659	31832660	chr11	31832659	31832660	chr11	32542542	32543471	Gm12107	Stk10_distal	_Gm12107	+	0.1774	24.8585	83	710347	gene-peak		96620	chr11	31832659	32543471	_Gm12107	83	24.8585	skin_multiome_all	15897931	chr11	31832659	31832660	tss96620	+	chr11	32542542	32543471	atac96620	+	C4
96621	chr11	31832659	31832660	chr11	31832659	31832660	chr11	31001249	31002070	Gm12107	Asb3_distal;Chac2_distal	_Gm12107	+	0.1836	23.0502	77	831000	peak-gene		96621	chr11	31001249	31832660	_Gm12107	77	23.0502	skin_multiome_all	16743069	chr11	31832659	31832660	tss96621	+	chr11	31001249	31002070	atac96621	+	C2
96622	chr11	31832659	31832660	chr11	31832659	31832660	chr11	32245349	32246203	Gm12107	Nprl3_distal;Mpg_distal	_Gm12107	+	0.1881	21.1972	70	413116	gene-peak		96622	chr11	31832659	32246203	_Gm12107	70	21.1972	skin_multiome_all	16743069	chr11	31832659	31832660	tss96622	+	chr11	32245349	32246203	atac96622	+	C2
96623	chr11	31832659	31832660	chr11	31832659	31832660	chr11	32276057	32276952	Gm12107	Hba-x_promoter	_Gm12107	+	0.1653	17.6765	59	443845	gene-peak		96623	chr11	31832659	32276952	_Gm12107	59	17.6765	skin_multiome_all	16743069	chr11	31832659	31832660	tss96623	+	chr11	32276057	32276952	atac96623	+	C2
96624	chr11	31832659	31832660	chr11	31832659	31832660	chr11	31684976	31685904	Gm12107	Bod1_distal	_Gm12107	+	0.1916	17.4952	58	147219	peak-gene		96624	chr11	31684976	31832660	_Gm12107	58	17.4952	skin_multiome_all	180180180	chr11	31832659	31832660	tss96624	+	chr11	31684976	31685904	atac96624	+	NA
96625	chr11	31832659	31832660	chr11	31832659	31832660	chr11	31843631	31844470	Gm12107	Gm12107_distal	_Gm12107	+	0.1727	16.8509	56	11391	gene-peak		96625	chr11	31832659	31844470	_Gm12107	56	16.8509	skin_multiome_all	16743069	chr11	31832659	31832660	tss96625	+	chr11	31843631	31844470	atac96625	+	C2
96626	chr11	31832659	31832660	chr11	31832659	31832660	chr11	32285595	32286128	Gm12107	Hbq1b_promoter	_Gm12107	+	0.2607	12.7203	42	453202	gene-peak		96626	chr11	31832659	32286128	_Gm12107	42	12.7203	skin_multiome_all	9020927	chr11	31832659	31832660	tss96626	+	chr11	32285595	32286128	atac96626	+	C17
96627	chr11	31832659	31832660	chr11	31832659	31832660	chr11	32674249	32674699	Gm12107	Fbxw11_distal	_Gm12107	+	0.1494	11.0842	37	841814	gene-peak		96627	chr11	31832659	32674699	_Gm12107	37	11.0842	skin_multiome_all	180180180	chr11	31832659	31832660	tss96627	+	chr11	32674249	32674699	atac96627	+	NA
96628	chr11	31832659	31832660	chr11	31832659	31832660	chr11	32246963	32247749	Gm12107	Nprl3_distal	_Gm12107	+	0.121	10.8757	36	414696	gene-peak		96628	chr11	31832659	32247749	_Gm12107	36	10.8757	skin_multiome_all	180180180	chr11	31832659	31832660	tss96628	+	chr11	32246963	32247749	atac96628	+	NA
96629	chr11	31832659	31832660	chr11	31832659	31832660	chr11	32019956	32020705	Gm12107	Nsg2_distal	_Gm12107	+	0.1312	10.4452	34	187671	gene-peak		96629	chr11	31832659	32020705	_Gm12107	34	10.4452	skin_multiome_all	15897931	chr11	31832659	31832660	tss96629	+	chr11	32019956	32020705	atac96629	+	C4
96630	chr11	31832659	31832660	chr11	31832659	31832660	chr11	32580284	32581169	Gm12107	Stk10_distal	_Gm12107	+	0.1061	9.5317	31	748067	gene-peak		96630	chr11	31832659	32581169	_Gm12107	31	9.5317	skin_multiome_all	15897931	chr11	31832659	31832660	tss96630	+	chr11	32580284	32581169	atac96630	+	C4
96631	chr11	31832659	31832660	chr11	31832659	31832660	chr11	31835908	31836569	Gm12107	Gm12107_distal	_Gm12107	+	0.089	7.5006	25	3579	gene-peak		96631	chr11	31832659	31836569	_Gm12107	25	7.5006	skin_multiome_all	3191039	chr11	31832659	31832660	tss96631	+	chr11	31835908	31836569	atac96631	+	C16
96632	chr11	31872210	31872226	chr11	31872210	31872211	chr11	32245349	32246203	Cpeb4	Nprl3_distal;Mpg_distal	_Cpeb4	+	0.7556	299	1000	373558	gene-peak		96632	chr11	31872210	32246203	_Cpeb4	1000	299	skin_multiome_all	16743069	chr11	31872210	31872211	tss96632	+	chr11	32245349	32246203	atac96632	+	C2
96633	chr11	31872210	31872226	chr11	31872210	31872211	chr11	32250699	32251547	Cpeb4	Nprl3_distal	_Cpeb4	+	0.7054	299	1000	378905	gene-peak		96633	chr11	31872210	32251547	_Cpeb4	1000	299	skin_multiome_all	16743069	chr11	31872210	31872211	tss96633	+	chr11	32250699	32251547	atac96633	+	C2
96634	chr11	31872210	31872226	chr11	31872210	31872211	chr11	32255946	32256479	Cpeb4	Nprl3_distal	_Cpeb4	+	0.679	299	1000	383994	gene-peak		96634	chr11	31872210	32256479	_Cpeb4	1000	299	skin_multiome_all	16743069	chr11	31872210	31872211	tss96634	+	chr11	32255946	32256479	atac96634	+	C2
96635	chr11	31872210	31872226	chr11	31872210	31872211	chr11	32276057	32276952	Cpeb4	Hba-x_promoter	_Cpeb4	+	0.7854	299	1000	404286	gene-peak		96635	chr11	31872210	32276952	_Cpeb4	1000	299	skin_multiome_all	16743069	chr11	31872210	31872211	tss96635	+	chr11	32276057	32276952	atac96635	+	C2
96636	chr11	31872210	31872226	chr11	31872210	31872211	chr11	32277847	32278766	Cpeb4	Hba-x_distal	_Cpeb4	+	0.7674	299	1000	406088	gene-peak		96636	chr11	31872210	32278766	_Cpeb4	1000	299	skin_multiome_all	16743069	chr11	31872210	31872211	tss96636	+	chr11	32277847	32278766	atac96636	+	C2
96637	chr11	31872210	31872226	chr11	31872210	31872211	chr11	32542542	32543471	Cpeb4	Stk10_distal	_Cpeb4	+	0.6085	299	1000	670788	gene-peak		96637	chr11	31872210	32543471	_Cpeb4	1000	299	skin_multiome_all	15897931	chr11	31872210	31872211	tss96637	+	chr11	32542542	32543471	atac96637	+	C4
96638	chr11	31872210	31872226	chr11	31872210	31872211	chr11	31001249	31002070	Cpeb4	Asb3_distal;Chac2_distal	_Cpeb4	+	0.7598	299	1000	870558	peak-gene		96638	chr11	31001249	31872211	_Cpeb4	1000	299	skin_multiome_all	16743069	chr11	31872210	31872211	tss96638	+	chr11	31001249	31002070	atac96638	+	C2
96639	chr11	31872210	31872226	chr11	31872210	31872211	chr11	31770013	31770857	Cpeb4	D630024D03Rik_distal	_Cpeb4	+	0.8409	299	1000	101783	peak-gene		96639	chr11	31770013	31872211	_Cpeb4	1000	299	skin_multiome_all	16743069	chr11	31872210	31872211	tss96639	+	chr11	31770013	31770857	atac96639	+	C2
96640	chr11	31872210	31872226	chr11	31872210	31872211	chr11	31791279	31791678	Cpeb4	D630024D03Rik_distal	_Cpeb4	+	0.6491	299	1000	80739	peak-gene		96640	chr11	31791279	31872211	_Cpeb4	1000	299	skin_multiome_all	180180180	chr11	31872210	31872211	tss96640	+	chr11	31791279	31791678	atac96640	+	NA
96641	chr11	31872210	31872226	chr11	31872210	31872211	chr11	31812051	31812893	Cpeb4	D630024D03Rik_distal	_Cpeb4	+	0.6898	299	1000	59746	peak-gene		96641	chr11	31812051	31872211	_Cpeb4	1000	299	skin_multiome_all	16743069	chr11	31872210	31872211	tss96641	+	chr11	31812051	31812893	atac96641	+	C2
96642	chr11	31872210	31872226	chr11	31872210	31872211	chr11	31835416	31835799	Cpeb4	Gm12107_distal	_Cpeb4	+	0.692	299	1000	36610	peak-gene		96642	chr11	31835416	31872211	_Cpeb4	1000	299	skin_multiome_all	180180180	chr11	31872210	31872211	tss96642	+	chr11	31835416	31835799	atac96642	+	NA
96643	chr11	31872210	31872226	chr11	31872210	31872211	chr11	31843631	31844470	Cpeb4	Gm12107_distal	_Cpeb4	+	0.8173	299	1000	28167	peak-gene		96643	chr11	31843631	31872211	_Cpeb4	1000	299	skin_multiome_all	16743069	chr11	31872210	31872211	tss96643	+	chr11	31843631	31844470	atac96643	+	C2
96644	chr11	31872210	31872226	chr11	31872210	31872211	chr11	31860911	31861815	Cpeb4	Cpeb4_distal	_Cpeb4	+	0.8474	299	1000	10855	peak-gene		96644	chr11	31860911	31872211	_Cpeb4	1000	299	skin_multiome_all	16743069	chr11	31872210	31872211	tss96644	+	chr11	31860911	31861815	atac96644	+	C2
96645	chr11	31872210	31872226	chr11	31872210	31872211	chr11	31803173	31804099	Cpeb4	D630024D03Rik_distal	_Cpeb4	+	0.6152	226.356	757	68582	peak-gene		96645	chr11	31803173	31872211	_Cpeb4	757	226.356	skin_multiome_all	3191039	chr11	31872210	31872211	tss96645	+	chr11	31803173	31804099	atac96645	+	C16
96646	chr11	31872210	31872226	chr11	31872210	31872211	chr11	32017999	32018849	Cpeb4	Nsg2_distal	_Cpeb4	+	0.5804	187.594	627	146206	gene-peak		96646	chr11	31872210	32018849	_Cpeb4	627	187.594	skin_multiome_all	16743069	chr11	31872210	31872211	tss96646	+	chr11	32017999	32018849	atac96646	+	C1
96647	chr11	31872210	31872226	chr11	31872210	31872211	chr11	32294519	32295353	Cpeb4	Hba-a2_distal	_Cpeb4	+	0.4191	95.5899	319	422718	gene-peak		96647	chr11	31872210	32295353	_Cpeb4	319	95.5899	skin_multiome_all	180180180	chr11	31872210	31872211	tss96647	+	chr11	32294519	32295353	atac96647	+	NA
96648	chr11	31872210	31872226	chr11	31872210	31872211	chr11	32285595	32286128	Cpeb4	Hbq1b_promoter	_Cpeb4	+	0.4135	52.6577	176	413643	gene-peak		96648	chr11	31872210	32286128	_Cpeb4	176	52.6577	skin_multiome_all	9020927	chr11	31872210	31872211	tss96648	+	chr11	32285595	32286128	atac96648	+	C17
96649	chr11	31872210	31872226	chr11	31872210	31872211	chr11	32320849	32321686	Cpeb4	Hbq1a_distal	_Cpeb4	+	0.4238	51.0927	170	449049	gene-peak		96649	chr11	31872210	32321686	_Cpeb4	170	51.0927	skin_multiome_all	3191039	chr11	31872210	31872211	tss96649	+	chr11	32320849	32321686	atac96649	+	C16
96650	chr11	31872210	31872226	chr11	31872210	31872211	chr11	32246963	32247749	Cpeb4	Nprl3_distal	_Cpeb4	+	0.3553	45.0994	150	375138	gene-peak		96650	chr11	31872210	32247749	_Cpeb4	150	45.0994	skin_multiome_all	180180180	chr11	31872210	31872211	tss96650	+	chr11	32246963	32247749	atac96650	+	NA
96651	chr11	31872210	31872226	chr11	31872210	31872211	chr11	32532740	32533627	Cpeb4	Stk10_promoter	_Cpeb4	+	0.3963	44.5689	149	660965	gene-peak		96651	chr11	31872210	32533627	_Cpeb4	149	44.5689	skin_multiome_all	10401088	chr11	31872210	31872211	tss96651	+	chr11	32532740	32533627	atac96651	+	C7
96652	chr11	31872210	31872226	chr11	31872210	31872211	chr11	31810070	31810678	Cpeb4	D630024D03Rik_distal	_Cpeb4	+	0.3239	43.0027	143	61844	peak-gene		96652	chr11	31810070	31872211	_Cpeb4	143	43.0027	skin_multiome_all	180180180	chr11	31872210	31872211	tss96652	+	chr11	31810070	31810678	atac96652	+	NA
96653	chr11	31872210	31872226	chr11	31872210	31872211	chr11	32238179	32239093	Cpeb4	Nprl3_distal;Mpg_distal	_Cpeb4	+	0.3728	37.6682	125	366418	gene-peak		96653	chr11	31872210	32239093	_Cpeb4	125	37.6682	skin_multiome_all	9020927	chr11	31872210	31872211	tss96653	+	chr11	32238179	32239093	atac96653	+	C17
96654	chr11	31872210	31872226	chr11	31872210	31872211	chr11	31870250	31871135	Cpeb4	Cpeb4_distal	_Cpeb4	+	0.3478	34.9874	117	1525	peak-gene		96654	chr11	31870250	31872211	_Cpeb4	117	34.9874	skin_multiome_all	9020927	chr11	31872210	31872211	tss96654	+	chr11	31870250	31871135	atac96654	+	C17
96655	chr11	31872210	31872226	chr11	31872210	31872211	chr11	31168800	31169555	Cpeb4	Gm17332_distal	_Cpeb4	+	0.3163	28.0934	93	703040	peak-gene		96655	chr11	31168800	31872211	_Cpeb4	93	28.0934	skin_multiome_all	47615	chr11	31872210	31872211	tss96655	+	chr11	31168800	31169555	atac96655	+	C15
96656	chr11	31872210	31872226	chr11	31872210	31872211	chr11	32642120	32643003	Cpeb4	Fbxw11_promoter	_Cpeb4	+	0.3195	24.8524	83	770343	gene-peak		96656	chr11	31872210	32643003	_Cpeb4	83	24.8524	skin_multiome_all	4833648	chr11	31872210	31872211	tss96656	+	chr11	32642120	32643003	atac96656	+	C9
96657	chr11	31872210	31872226	chr11	31872210	31872211	chr11	32204919	32205829	Cpeb4	Snrnp25_promoter	_Cpeb4	+	0.3155	23.8982	79	333156	gene-peak		96657	chr11	31872210	32205829	_Cpeb4	79	23.8982	skin_multiome_all	50864	chr11	31872210	31872211	tss96657	+	chr11	32204919	32205829	atac96657	+	C11
96658	chr11	31872210	31872226	chr11	31872210	31872211	chr11	32454729	32455602	Cpeb4	Ubtd2_promoter	_Cpeb4	+	0.2815	19.1133	63	582947	gene-peak		96658	chr11	31872210	32455602	_Cpeb4	63	19.1133	skin_multiome_all	3191039	chr11	31872210	31872211	tss96658	+	chr11	32454729	32455602	atac96658	+	C16
96659	chr11	31872210	31872226	chr11	31872210	31872211	chr11	31676532	31677262	Cpeb4	Bod1_distal	_Cpeb4	+	0.2669	17.9363	59	195321	peak-gene		96659	chr11	31676532	31872211	_Cpeb4	59	17.9363	skin_multiome_all	9020927	chr11	31872210	31872211	tss96659	+	chr11	31676532	31677262	atac96659	+	C17
96660	chr11	31872210	31872226	chr11	31872210	31872211	chr11	31835908	31836569	Cpeb4	Gm12107_distal	_Cpeb4	+	0.2126	17.5727	58	35979	peak-gene		96660	chr11	31835908	31872211	_Cpeb4	58	17.5727	skin_multiome_all	3191039	chr11	31872210	31872211	tss96660	+	chr11	31835908	31836569	atac96660	+	C16
96661	chr11	31872210	31872226	chr11	31872210	31872211	chr11	31169710	31170515	Cpeb4	Gm17332_distal	_Cpeb4	+	0.2395	17.1954	57	702105	peak-gene		96661	chr11	31169710	31872211	_Cpeb4	57	17.1954	skin_multiome_all	4833648	chr11	31872210	31872211	tss96661	+	chr11	31169710	31170515	atac96661	+	C9
96662	chr11	31872210	31872226	chr11	31872210	31872211	chr11	31373203	31374063	Cpeb4	Stc2_distal	_Cpeb4	+	0.2265	15.1338	50	498585	peak-gene		96662	chr11	31373203	31872211	_Cpeb4	50	15.1338	skin_multiome_all	15897931	chr11	31872210	31872211	tss96662	+	chr11	31373203	31374063	atac96662	+	C4
96663	chr11	31872210	31872226	chr11	31872210	31872211	chr11	30985976	30986833	Cpeb4	Asb3_distal;Chac2_promoter	_Cpeb4	+	0.2581	14.6215	48	885813	peak-gene		96663	chr11	30985976	31872211	_Cpeb4	48	14.6215	skin_multiome_all	3191039	chr11	31872210	31872211	tss96663	+	chr11	30985976	30986833	atac96663	+	C16
96664	chr11	31872210	31872226	chr11	31872210	31872211	chr11	32286597	32287431	Cpeb4	Hbq1b_promoter	_Cpeb4	+	0.2163	12.0278	40	414796	gene-peak		96664	chr11	31872210	32287431	_Cpeb4	40	12.0278	skin_multiome_all	47615	chr11	31872210	31872211	tss96664	+	chr11	32286597	32287431	atac96664	+	C15
96665	chr11	31872210	31872226	chr11	31872210	31872211	chr11	31684976	31685904	Cpeb4	Bod1_distal	_Cpeb4	+	0.1963	10.7768	36	186778	peak-gene		96665	chr11	31684976	31872211	_Cpeb4	36	10.7768	skin_multiome_all	180180180	chr11	31872210	31872211	tss96665	+	chr11	31684976	31685904	atac96665	+	NA
96666	chr11	31872210	31872226	chr11	31872210	31872211	chr11	32019956	32020705	Cpeb4	Nsg2_distal	_Cpeb4	+	0.197	10.7084	35	148112	gene-peak		96666	chr11	31872210	32020705	_Cpeb4	35	10.7084	skin_multiome_all	15897931	chr11	31872210	31872211	tss96666	+	chr11	32019956	32020705	atac96666	+	C4
96667	chr11	31872210	31872226	chr11	31872210	31872211	chr11	32226102	32226988	Cpeb4	Mpg_promoter	_Cpeb4	+	0.2131	10.6209	35	354327	gene-peak		96667	chr11	31872210	32226988	_Cpeb4	35	10.6209	skin_multiome_all	16746850	chr11	31872210	31872211	tss96667	+	chr11	32226102	32226988	atac96667	+	C3
96668	chr11	31872210	31872226	chr11	31872210	31872211	chr11	32580284	32581169	Cpeb4	Stk10_distal	_Cpeb4	+	0.1605	9.0591	30	708508	gene-peak		96668	chr11	31872210	32581169	_Cpeb4	30	9.0591	skin_multiome_all	15897931	chr11	31872210	31872211	tss96668	+	chr11	32580284	32581169	atac96668	+	C4
96669	chr11	31872210	31872226	chr11	31872210	31872211	chr11	31795972	31796703	Cpeb4	D630024D03Rik_distal	_Cpeb4	+	0.1529	7.2857	24	75880	peak-gene		96669	chr11	31795972	31872211	_Cpeb4	24	7.2857	skin_multiome_all	16746850	chr11	31872210	31872211	tss96669	+	chr11	31795972	31796703	atac96669	+	C3
96670	chr11	31872210	31872226	chr11	31872210	31872211	chr11	31671443	31672331	Cpeb4	Bod1_promoter	_Cpeb4	+	0.1704	6.9527	23	200331	peak-gene		96670	chr11	31671443	31872211	_Cpeb4	23	6.9527	skin_multiome_all	12495926	chr11	31872210	31872211	tss96670	+	chr11	31671443	31672331	atac96670	+	C6
96671	chr11	31872210	31872226	chr11	31872210	31872211	chr11	32216594	32217482	Cpeb4	Rhbdf1_distal	_Cpeb4	+	0.1885	6.7237	22	344820	gene-peak		96671	chr11	31872210	32217482	_Cpeb4	22	6.7237	skin_multiome_all	47615	chr11	31872210	31872211	tss96671	+	chr11	32216594	32217482	atac96671	+	C15
96672	chr11	31872210	31872226	chr11	31872210	31872211	chr11	32218237	32219157	Cpeb4	Rhbdf1_distal	_Cpeb4	+	0.1251	6.0905	20	346479	gene-peak		96672	chr11	31872210	32219157	_Cpeb4	20	6.0905	skin_multiome_all	16743069	chr11	31872210	31872211	tss96672	+	chr11	32218237	32219157	atac96672	+	C1
96674	chr11	31872210	31872226	chr11	31872210	31872211	chr11	32601625	32602552	Cpeb4	Fbxw11_distal;Stk10_distal	_Cpeb4	+	0.1569	5.6399	18	729870	gene-peak		96674	chr11	31872210	32602552	_Cpeb4	18	5.6399	skin_multiome_all	16743069	chr11	31872210	31872211	tss96674	+	chr11	32601625	32602552	atac96674	+	C1
96675	chr11	31872210	31872226	chr11	31872210	31872211	chr11	31781988	31782853	Cpeb4	D630024D03Rik_distal	_Cpeb4	+	0.1513	5.602	18	89797	peak-gene		96675	chr11	31781988	31872211	_Cpeb4	18	5.602	skin_multiome_all	180180180	chr11	31872210	31872211	tss96675	+	chr11	31781988	31782853	atac96675	+	NA
96678	chr11	31872210	31872226	chr11	31872210	31872211	chr11	30953984	30954840	Cpeb4	Erlec1_promoter;Asb3_promoter	_Cpeb4	+	0.1608	5.4249	18	917806	peak-gene		96678	chr11	30953984	31872211	_Cpeb4	18	5.4249	skin_multiome_all	16743069	chr11	31872210	31872211	tss96678	+	chr11	30953984	30954840	atac96678	+	C1
96679	chr11	31965591	31965592	chr11	31965591	31965592	chr11	32245349	32246203	4930524B15Rik	Nprl3_distal;Mpg_distal	_4930524B15Rik	+	0.1459	9.2984	31	280184	gene-peak		96679	chr11	31965591	32246203	_4930524B15Rik	31	9.2984	skin_multiome_all	16743069	chr11	31965591	31965592	tss96679	+	chr11	32245349	32246203	atac96679	+	C2
96680	chr11	31965591	31965592	chr11	31965591	31965592	chr11	31812051	31812893	4930524B15Rik	D630024D03Rik_distal	_4930524B15Rik	+	0.1326	5.1143	17	153119	peak-gene		96680	chr11	31812051	31965592	_4930524B15Rik	17	5.1143	skin_multiome_all	16743069	chr11	31965591	31965592	tss96680	+	chr11	31812051	31812893	atac96680	+	C2
96681	chr11	32000462	32000502	chr11	32000462	32000463	chr11	32736120	32737022	Nsg2	4930555O08Rik_distal;Fbxw11_distal	_Nsg2	+	0.5059	84.4837	282	736089	gene-peak		96681	chr11	32000462	32737022	_Nsg2	282	84.4837	skin_multiome_all	3191039	chr11	32000462	32000463	tss96681	+	chr11	32736120	32737022	atac96681	+	C16
96682	chr11	32000462	32000502	chr11	32000462	32000463	chr11	32424693	32425527	Nsg2	Sh3pxd2b_distal;Ubtd2_distal	_Nsg2	+	0.4986	76.982	257	424628	gene-peak		96682	chr11	32000462	32425527	_Nsg2	257	76.982	skin_multiome_all	3191039	chr11	32000462	32000463	tss96682	+	chr11	32424693	32425527	atac96682	+	C16
96683	chr11	32000462	32000502	chr11	32000462	32000463	chr11	31827713	31828580	Nsg2	D630024D03Rik_distal	_Nsg2	+	0.437	57.6445	192	172335	peak-gene		96683	chr11	31827713	32000463	_Nsg2	192	57.6445	skin_multiome_all	3191039	chr11	32000462	32000463	tss96683	+	chr11	31827713	31828580	atac96683	+	C16
96684	chr11	32000462	32000502	chr11	32000462	32000463	chr11	31999984	32000818	Nsg2	Nsg2_promoter	_Nsg2	+	0.3915	46.6565	156	81	peak-gene		96684	chr11	31999984	32000818	_Nsg2	156	46.6565	skin_multiome_all	3191039	chr11	32000462	32000463	tss96684	+	chr11	31999984	32000818	atac96684	+	C16
96685	chr11	32000462	32000502	chr11	32000462	32000463	chr11	32629576	32630477	Nsg2	Fbxw11_distal	_Nsg2	+	0.2679	28.3922	94	629544	gene-peak		96685	chr11	32000462	32630477	_Nsg2	94	28.3922	skin_multiome_all	3191039	chr11	32000462	32000463	tss96685	+	chr11	32629576	32630477	atac96685	+	C16
96686	chr11	32000462	32000502	chr11	32000462	32000463	chr11	31835908	31836569	Nsg2	Gm12107_distal	_Nsg2	+	0.2507	25.4775	85	164243	peak-gene		96686	chr11	31835908	32000463	_Nsg2	85	25.4775	skin_multiome_all	3191039	chr11	32000462	32000463	tss96686	+	chr11	31835908	31836569	atac96686	+	C16
96687	chr11	32000462	32000502	chr11	32000462	32000463	chr11	31369679	31370402	Nsg2	Stc2_promoter	_Nsg2	+	0.3048	22.1911	74	630441	peak-gene		96687	chr11	31369679	32000463	_Nsg2	74	22.1911	skin_multiome_all	9020927	chr11	32000462	32000463	tss96687	+	chr11	31369679	31370402	atac96687	+	C17
96688	chr11	32000462	32000502	chr11	32000462	32000463	chr11	31398439	31399311	Nsg2	Stc2_distal	_Nsg2	+	0.3093	21.6538	72	601607	peak-gene		96688	chr11	31398439	32000463	_Nsg2	72	21.6538	skin_multiome_all	3191039	chr11	32000462	32000463	tss96688	+	chr11	31398439	31399311	atac96688	+	C16
96689	chr11	32000462	32000502	chr11	32000462	32000463	chr11	32676530	32677427	Nsg2	Fbxw11_distal	_Nsg2	+	0.2235	18.3178	61	676496	gene-peak		96689	chr11	32000462	32677427	_Nsg2	61	18.3178	skin_multiome_all	3191039	chr11	32000462	32000463	tss96689	+	chr11	32676530	32677427	atac96689	+	C16
96693	chr11	32000462	32000502	chr11	32000462	32000463	chr11	32385807	32386686	Nsg2	Sh3pxd2b_distal	_Nsg2	+	0.3184	15.9537	53	385764	gene-peak		96693	chr11	32000462	32386686	_Nsg2	53	15.9537	skin_multiome_all	3191039	chr11	32000462	32000463	tss96693	+	chr11	32385807	32386686	atac96693	+	C16
96694	chr11	32000462	32000502	chr11	32000462	32000463	chr11	32895194	32896066	Nsg2	Gm12111_distal	_Nsg2	+	0.2864	15.9376	53	895148	gene-peak		96694	chr11	32000462	32896066	_Nsg2	53	15.9376	skin_multiome_all	9020927	chr11	32000462	32000463	tss96694	+	chr11	32895194	32896066	atac96694	+	C17
96697	chr11	32000462	32000502	chr11	32000462	32000463	chr11	32800760	32801624	Nsg2	4930555O08Rik_distal	_Nsg2	+	0.2246	13.8812	46	800710	gene-peak		96697	chr11	32000462	32801624	_Nsg2	46	13.8812	skin_multiome_all	9020927	chr11	32000462	32000463	tss96697	+	chr11	32800760	32801624	atac96697	+	C17
96698	chr11	32000462	32000502	chr11	32000462	32000463	chr11	32834327	32835180	Nsg2	Smim23_distal	_Nsg2	+	0.2348	13.4476	44	834271	gene-peak		96698	chr11	32000462	32835180	_Nsg2	44	13.4476	skin_multiome_all	9020927	chr11	32000462	32000463	tss96698	+	chr11	32834327	32835180	atac96698	+	C17
96699	chr11	32000462	32000502	chr11	32000462	32000463	chr11	31388709	31389615	Nsg2	Stc2_distal	_Nsg2	+	0.2167	9.1687	30	611320	peak-gene		96699	chr11	31388709	32000463	_Nsg2	30	9.1687	skin_multiome_all	9020927	chr11	32000462	32000463	tss96699	+	chr11	31388709	31389615	atac96699	+	C17
96700	chr11	32000462	32000502	chr11	32000462	32000463	chr11	31550841	31551756	Nsg2	Bod1_distal	_Nsg2	+	0.1595	8.8393	29	449183	peak-gene		96700	chr11	31550841	32000463	_Nsg2	29	8.8393	skin_multiome_all	3191039	chr11	32000462	32000463	tss96700	+	chr11	31550841	31551756	atac96700	+	C16
96701	chr11	32000462	32000502	chr11	32000462	32000463	chr11	32780678	32781611	Nsg2	4930555O08Rik_distal	_Nsg2	+	0.2019	8.7756	29	780662	gene-peak		96701	chr11	32000462	32781611	_Nsg2	29	8.7756	skin_multiome_all	9020927	chr11	32000462	32000463	tss96701	+	chr11	32780678	32781611	atac96701	+	C17
96702	chr11	32000462	32000502	chr11	32000462	32000463	chr11	32732162	32733010	Nsg2	4930555O08Rik_distal;Fbxw11_distal	_Nsg2	+	0.1937	8.7	29	732104	gene-peak		96702	chr11	32000462	32733010	_Nsg2	29	8.7	skin_multiome_all	9020927	chr11	32000462	32000463	tss96702	+	chr11	32732162	32733010	atac96702	+	C17
96703	chr11	32000462	32000502	chr11	32000462	32000463	chr11	32001347	32002218	Nsg2	Nsg2_distal	_Nsg2	+	0.1746	8.104	27	1300	gene-peak		96703	chr11	32000462	32002218	_Nsg2	27	8.104	skin_multiome_all	8043605	chr11	32000462	32000463	tss96703	+	chr11	32001347	32002218	atac96703	+	C8
96704	chr11	32000462	32000502	chr11	32000462	32000463	chr11	32009982	32010869	Nsg2	Nsg2_distal	_Nsg2	+	0.1643	6.6916	22	9943	gene-peak		96704	chr11	32000462	32010869	_Nsg2	22	6.6916	skin_multiome_all	12425471	chr11	32000462	32000463	tss96704	+	chr11	32009982	32010869	atac96704	+	C18
96705	chr11	32000462	32000502	chr11	32000462	32000463	chr11	32902579	32903430	Nsg2	Gm12111_distal	_Nsg2	+	0.184	5.9994	20	902522	gene-peak		96705	chr11	32000462	32903430	_Nsg2	20	5.9994	skin_multiome_all	9020927	chr11	32000462	32000463	tss96705	+	chr11	32902579	32903430	atac96705	+	C17
96706	chr11	32000462	32000502	chr11	32000462	32000463	chr11	31932801	31933741	Nsg2	Cpeb4_distal;4930524B15Rik_distal	_Nsg2	+	0.1742	5.9109	19	67211	peak-gene		96706	chr11	31932801	32000463	_Nsg2	19	5.9109	skin_multiome_all	3191039	chr11	32000462	32000463	tss96706	+	chr11	31932801	31933741	atac96706	+	C16
96707	chr11	32000462	32000502	chr11	32000462	32000463	chr11	32743652	32744528	Nsg2	4930555O08Rik_distal;Fbxw11_distal	_Nsg2	+	0.1568	5.8511	19	743608	gene-peak		96707	chr11	32000462	32744528	_Nsg2	19	5.8511	skin_multiome_all	9020927	chr11	32000462	32000463	tss96707	+	chr11	32743652	32744528	atac96707	+	C17
96708	chr11	32000462	32000502	chr11	32000462	32000463	chr11	32330817	32331579	Nsg2	Sh3pxd2b_distal	_Nsg2	+	0.137	5.5892	18	330716	gene-peak		96708	chr11	32000462	32331579	_Nsg2	18	5.5892	skin_multiome_all	15897931	chr11	32000462	32000463	tss96708	+	chr11	32330817	32331579	atac96708	+	C4
96709	chr11	32000462	32000502	chr11	32000462	32000463	chr11	31563935	31564481	Nsg2	Bod1_distal	_Nsg2	+	0.1415	5.5713	18	436274	peak-gene		96709	chr11	31563935	32000463	_Nsg2	18	5.5713	skin_multiome_all	3191039	chr11	32000462	32000463	tss96709	+	chr11	31563935	31564481	atac96709	+	C16
96711	chr11	32000462	32000502	chr11	32000462	32000463	chr11	32718182	32719080	Nsg2	Fbxw11_distal;4930555O08Rik_distal	_Nsg2	+	0.1693	5.4416	18	718149	gene-peak		96711	chr11	32000462	32719080	_Nsg2	18	5.4416	skin_multiome_all	3191039	chr11	32000462	32000463	tss96711	+	chr11	32718182	32719080	atac96711	+	C16
96714	chr11	32000462	32000502	chr11	32000462	32000463	chr11	31368984	31369543	Nsg2	Stc2_distal	_Nsg2	+	0.1424	5.0776	16	631218	peak-gene		96714	chr11	31368984	32000463	_Nsg2	16	5.0776	skin_multiome_all	9020927	chr11	32000462	32000463	tss96714	+	chr11	31368984	31369543	atac96714	+	C17
96715	chr11	32101227	32101228	chr11	32101228	32101229	chr11	32925400	32926319	Gm12108	Gm12111_promoter	_Gm12108	-	0.3099	31.4434	105	824632	gene-peak		96715	chr11	32101228	32926319	_Gm12108	105	31.4434	skin_multiome_all	4833648	chr11	32101228	32101229	tss96715	-	chr11	32925400	32926319	atac96715	-	C9
96716	chr11	32101227	32101228	chr11	32101228	32101229	chr11	32383384	32384294	Gm12108	Sh3pxd2b_distal	_Gm12108	-	0.2335	22.3389	74	282611	gene-peak		96716	chr11	32101228	32384294	_Gm12108	74	22.3389	skin_multiome_all	16743069	chr11	32101228	32101229	tss96716	-	chr11	32383384	32384294	atac96716	-	C1
96717	chr11	32101227	32101228	chr11	32101228	32101229	chr11	32100837	32101738	Gm12108	Gm12108_promoter	_Gm12108	-	0.2515	22.2791	74	60	gene-peak		96717	chr11	32100837	32101738	_Gm12108	74	22.2791	skin_multiome_all	4833648	chr11	32101228	32101229	tss96717	-	chr11	32100837	32101738	atac96717	-	C9
96718	chr11	32101227	32101228	chr11	32101228	32101229	chr11	32235376	32236213	Gm12108	Nprl3_distal;Mpg_distal	_Gm12108	-	0.2574	18.9345	63	134567	gene-peak		96718	chr11	32101228	32236213	_Gm12108	63	18.9345	skin_multiome_all	180180180	chr11	32101228	32101229	tss96718	-	chr11	32235376	32236213	atac96718	-	NA
96719	chr11	32101227	32101228	chr11	32101228	32101229	chr11	32840941	32841836	Gm12108	Smim23_distal	_Gm12108	-	0.2427	12.8617	43	740161	gene-peak		96719	chr11	32101228	32841836	_Gm12108	43	12.8617	skin_multiome_all	50319	chr11	32101228	32101229	tss96719	-	chr11	32840941	32841836	atac96719	-	C10
96720	chr11	32101227	32101228	chr11	32101228	32101229	chr11	32907426	32908273	Gm12108	Gm12111_distal	_Gm12108	-	0.2104	11.378	38	806622	gene-peak		96720	chr11	32101228	32908273	_Gm12108	38	11.378	skin_multiome_all	4833648	chr11	32101228	32101229	tss96720	-	chr11	32907426	32908273	atac96720	-	C9
96721	chr11	32101227	32101228	chr11	32101228	32101229	chr11	31169710	31170515	Gm12108	Gm17332_distal	_Gm12108	-	0.1804	11.021	36	931115	peak-gene		96721	chr11	31169710	32101229	_Gm12108	36	11.021	skin_multiome_all	4833648	chr11	32101228	32101229	tss96721	-	chr11	31169710	31170515	atac96721	-	C9
96722	chr11	32101227	32101228	chr11	32101228	32101229	chr11	31168800	31169555	Gm12108	Gm17332_distal	_Gm12108	-	0.1571	9.6612	32	932050	peak-gene		96722	chr11	31168800	32101229	_Gm12108	32	9.6612	skin_multiome_all	47615	chr11	32101228	32101229	tss96722	-	chr11	31168800	31169555	atac96722	-	C15
96723	chr11	32101227	32101228	chr11	32101228	32101229	chr11	32398250	32399179	Gm12108	Sh3pxd2b_distal	_Gm12108	-	0.189	9.4879	31	297487	gene-peak		96723	chr11	32101228	32399179	_Gm12108	31	9.4879	skin_multiome_all	3191039	chr11	32101228	32101229	tss96723	-	chr11	32398250	32399179	atac96723	-	C16
96724	chr11	32101227	32101228	chr11	32101228	32101229	chr11	32133813	32134700	Gm12108	Gm12108_distal	_Gm12108	-	0.1757	9.2966	31	33029	gene-peak		96724	chr11	32101228	32134700	_Gm12108	31	9.2966	skin_multiome_all	4833648	chr11	32101228	32101229	tss96724	-	chr11	32133813	32134700	atac96724	-	C9
96725	chr11	32101227	32101228	chr11	32101228	32101229	chr11	31616924	31617764	Gm12108	Bod1_distal	_Gm12108	-	0.1493	8.5003	28	483883	peak-gene		96725	chr11	31616924	32101229	_Gm12108	28	8.5003	skin_multiome_all	4833648	chr11	32101228	32101229	tss96725	-	chr11	31616924	31617764	atac96725	-	C9
96726	chr11	32101227	32101228	chr11	32101228	32101229	chr11	32125652	32126579	Gm12108	Gm12108_distal	_Gm12108	-	0.1474	5.8329	19	24888	gene-peak		96726	chr11	32101228	32126579	_Gm12108	19	5.8329	skin_multiome_all	50864	chr11	32101228	32101229	tss96726	-	chr11	32125652	32126579	atac96726	-	C11
96727	chr11	32101227	32101228	chr11	32101228	32101229	chr11	32435437	32436349	Gm12108	Ubtd2_distal	_Gm12108	-	0.1097	5.7088	19	334665	gene-peak		96727	chr11	32101228	32436349	_Gm12108	19	5.7088	skin_multiome_all	50864	chr11	32101228	32101229	tss96727	-	chr11	32435437	32436349	atac96727	-	C11
96728	chr11	32200221	32200236	chr11	32200222	32200223	chr11	32542542	32543471	Il9r	Stk10_distal	_Il9r	-	0.1354	25.2186	84	342778	gene-peak		96728	chr11	32200222	32543471	_Il9r	84	25.2186	skin_multiome_all	15897931	chr11	32200222	32200223	tss96728	-	chr11	32542542	32543471	atac96728	-	C4
96729	chr11	32200221	32200236	chr11	32200222	32200223	chr11	32039702	32040302	Il9r	Nsg2_distal	_Il9r	-	0.2283	22.3326	74	160226	peak-gene		96729	chr11	32039702	32200223	_Il9r	74	22.3326	skin_multiome_all	180180180	chr11	32200222	32200223	tss96729	-	chr11	32039702	32040302	atac96729	-	NA
96730	chr11	32200221	32200236	chr11	32200222	32200223	chr11	31396426	31397349	Il9r	Stc2_distal	_Il9r	-	0.1216	11.6568	38	803341	peak-gene		96730	chr11	31396426	32200223	_Il9r	38	11.6568	skin_multiome_all	180180180	chr11	32200222	32200223	tss96730	-	chr11	31396426	31397349	atac96730	-	NA
96731	chr11	32200221	32200236	chr11	32200222	32200223	chr11	32684714	32685257	Il9r	Fbxw11_distal	_Il9r	-	0.1275	5.4152	18	484757	gene-peak		96731	chr11	32200222	32685257	_Il9r	18	5.4152	skin_multiome_all	180180180	chr11	32200222	32200223	tss96731	-	chr11	32684714	32685257	atac96731	-	NA
96732	chr11	32200221	32200236	chr11	32200222	32200223	chr11	31759505	31760296	Il9r	D630024D03Rik_distal	_Il9r	-	0.1005	5.2891	17	440328	peak-gene		96732	chr11	31759505	32200223	_Il9r	17	5.2891	skin_multiome_all	16746850	chr11	32200222	32200223	tss96732	-	chr11	31759505	31760296	atac96732	-	C3
96733	chr11	32205414	32205488	chr11	32205414	32205415	chr11	31791279	31791678	Snrnp25	D630024D03Rik_distal	_Snrnp25	+	0.108	6.2834	21	413972	peak-gene		96733	chr11	31791279	32205415	_Snrnp25	21	6.2834	skin_multiome_all	180180180	chr11	32205414	32205415	tss96733	+	chr11	31791279	31791678	atac96733	+	NA
96734	chr11	32205414	32205488	chr11	32205414	32205415	chr11	32125652	32126579	Snrnp25	Gm12108_distal	_Snrnp25	+	0.1163	6.1997	20	79335	peak-gene		96734	chr11	32125652	32205415	_Snrnp25	20	6.1997	skin_multiome_all	50864	chr11	32205414	32205415	tss96734	+	chr11	32125652	32126579	atac96734	+	C11
96735	chr11	32222299	32222300	chr11	32222300	32222301	chr11	32218237	32219157	Rhbdf1	Rhbdf1_distal	_Rhbdf1	-	0.4193	74.3997	248	3602	peak-gene		96735	chr11	32218237	32222301	_Rhbdf1	248	74.3997	skin_multiome_all	16743069	chr11	32222300	32222301	tss96735	-	chr11	32218237	32219157	atac96735	-	C1
96736	chr11	32222299	32222300	chr11	32222300	32222301	chr11	32580284	32581169	Rhbdf1	Stk10_distal	_Rhbdf1	-	0.258	25.4785	85	358427	gene-peak		96736	chr11	32222300	32581169	_Rhbdf1	85	25.4785	skin_multiome_all	15897931	chr11	32222300	32222301	tss96736	-	chr11	32580284	32581169	atac96736	-	C4
96737	chr11	32222299	32222300	chr11	32222300	32222301	chr11	32118924	32119804	Rhbdf1	Gm12108_distal	_Rhbdf1	-	0.2421	14.5852	48	102935	peak-gene		96737	chr11	32118924	32222301	_Rhbdf1	48	14.5852	skin_multiome_all	16743069	chr11	32222300	32222301	tss96737	-	chr11	32118924	32119804	atac96737	-	C1
96738	chr11	32222299	32222300	chr11	32222300	32222301	chr11	32383384	32384294	Rhbdf1	Sh3pxd2b_distal	_Rhbdf1	-	0.1897	13.3503	44	161539	gene-peak		96738	chr11	32222300	32384294	_Rhbdf1	44	13.3503	skin_multiome_all	16743069	chr11	32222300	32222301	tss96738	-	chr11	32383384	32384294	atac96738	-	C1
96739	chr11	32222299	32222300	chr11	32222300	32222301	chr11	31770013	31770857	Rhbdf1	D630024D03Rik_distal	_Rhbdf1	-	0.1463	9.905	33	451864	peak-gene		96739	chr11	31770013	32222301	_Rhbdf1	33	9.905	skin_multiome_all	16743069	chr11	32222300	32222301	tss96739	-	chr11	31770013	31770857	atac96739	-	C2
96740	chr11	32222299	32222300	chr11	32222300	32222301	chr11	32276057	32276952	Rhbdf1	Hba-x_promoter	_Rhbdf1	-	0.1501	9.5168	31	54205	gene-peak		96740	chr11	32222300	32276952	_Rhbdf1	31	9.5168	skin_multiome_all	16743069	chr11	32222300	32222301	tss96740	-	chr11	32276057	32276952	atac96740	-	C2
96741	chr11	32222299	32222300	chr11	32222300	32222301	chr11	31803173	31804099	Rhbdf1	D630024D03Rik_distal	_Rhbdf1	-	0.1464	9.244	30	418663	peak-gene		96741	chr11	31803173	32222301	_Rhbdf1	30	9.244	skin_multiome_all	3191039	chr11	32222300	32222301	tss96741	-	chr11	31803173	31804099	atac96741	-	C16
96742	chr11	32222299	32222300	chr11	32222300	32222301	chr11	32245349	32246203	Rhbdf1	Nprl3_distal;Mpg_distal	_Rhbdf1	-	0.1382	8.0827	27	23476	gene-peak		96742	chr11	32222300	32246203	_Rhbdf1	27	8.0827	skin_multiome_all	16743069	chr11	32222300	32222301	tss96742	-	chr11	32245349	32246203	atac96742	-	C2
96743	chr11	32222299	32222300	chr11	32222300	32222301	chr11	32250699	32251547	Rhbdf1	Nprl3_distal	_Rhbdf1	-	0.131	7.9357	26	28823	gene-peak		96743	chr11	32222300	32251547	_Rhbdf1	26	7.9357	skin_multiome_all	16743069	chr11	32222300	32222301	tss96743	-	chr11	32250699	32251547	atac96743	-	C2
96744	chr11	32222299	32222300	chr11	32222300	32222301	chr11	31843631	31844470	Rhbdf1	Gm12107_distal	_Rhbdf1	-	0.1383	7.6681	25	378249	peak-gene		96744	chr11	31843631	32222301	_Rhbdf1	25	7.6681	skin_multiome_all	16743069	chr11	32222300	32222301	tss96744	-	chr11	31843631	31844470	atac96744	-	C2
96745	chr11	32222299	32222300	chr11	32222300	32222301	chr11	32285595	32286128	Rhbdf1	Hbq1b_promoter	_Rhbdf1	-	0.1166	7.1977	24	63562	gene-peak		96745	chr11	32222300	32286128	_Rhbdf1	24	7.1977	skin_multiome_all	9020927	chr11	32222300	32222301	tss96745	-	chr11	32285595	32286128	atac96745	-	C17
96746	chr11	32222299	32222300	chr11	32222300	32222301	chr11	32255946	32256479	Rhbdf1	Nprl3_distal	_Rhbdf1	-	0.1257	6.7671	22	33913	gene-peak		96746	chr11	32222300	32256479	_Rhbdf1	22	6.7671	skin_multiome_all	16743069	chr11	32222300	32222301	tss96746	-	chr11	32255946	32256479	atac96746	-	C2
96747	chr11	32222299	32222300	chr11	32222300	32222301	chr11	31812051	31812893	Rhbdf1	D630024D03Rik_distal	_Rhbdf1	-	0.1234	6.4584	21	409827	peak-gene		96747	chr11	31812051	32222301	_Rhbdf1	21	6.4584	skin_multiome_all	16743069	chr11	32222300	32222301	tss96747	-	chr11	31812051	31812893	atac96747	-	C2
96748	chr11	32222299	32222300	chr11	32222300	32222301	chr11	32604707	32605629	Rhbdf1	Fbxw11_distal;Stk10_distal	_Rhbdf1	-	0.1622	6.3779	21	382868	gene-peak		96748	chr11	32222300	32605629	_Rhbdf1	21	6.3779	skin_multiome_all	9020927	chr11	32222300	32222301	tss96748	-	chr11	32604707	32605629	atac96748	-	C17
96749	chr11	32222299	32222300	chr11	32222300	32222301	chr11	31791279	31791678	Rhbdf1	D630024D03Rik_distal	_Rhbdf1	-	0.1095	6.1274	20	430821	peak-gene		96749	chr11	31791279	32222301	_Rhbdf1	20	6.1274	skin_multiome_all	180180180	chr11	32222300	32222301	tss96749	-	chr11	31791279	31791678	atac96749	-	NA
96750	chr11	32222299	32222300	chr11	32222300	32222301	chr11	31810070	31810678	Rhbdf1	D630024D03Rik_distal	_Rhbdf1	-	0.0961	6.0933	20	411925	peak-gene		96750	chr11	31810070	32222301	_Rhbdf1	20	6.0933	skin_multiome_all	180180180	chr11	32222300	32222301	tss96750	-	chr11	31810070	31810678	atac96750	-	NA
96751	chr11	32222299	32222300	chr11	32222300	32222301	chr11	31860911	31861815	Rhbdf1	Cpeb4_distal	_Rhbdf1	-	0.1277	5.4701	18	360936	peak-gene		96751	chr11	31860911	32222301	_Rhbdf1	18	5.4701	skin_multiome_all	16743069	chr11	32222300	32222301	tss96751	-	chr11	31860911	31861815	atac96751	-	C2
96752	chr11	32222299	32222300	chr11	32222300	32222301	chr11	31835416	31835799	Rhbdf1	Gm12107_distal	_Rhbdf1	-	0.1076	5.2994	17	386692	peak-gene		96752	chr11	31835416	32222301	_Rhbdf1	17	5.2994	skin_multiome_all	180180180	chr11	32222300	32222301	tss96752	-	chr11	31835416	31835799	atac96752	-	NA
96753	chr11	32222299	32222300	chr11	32222300	32222301	chr11	32340794	32341655	Rhbdf1	Sh3pxd2b_distal	_Rhbdf1	-	0.151	5.1813	17	118925	gene-peak		96753	chr11	32222300	32341655	_Rhbdf1	17	5.1813	skin_multiome_all	3191039	chr11	32222300	32222301	tss96753	-	chr11	32340794	32341655	atac96753	-	C16
96754	chr11	32226510	32226511	chr11	32226510	32226511	chr11	32668192	32669102	Mpg	Fbxw11_distal	_Mpg	+	0.1241	6.2226	20	442136	gene-peak		96754	chr11	32226510	32669102	_Mpg	20	6.2226	skin_multiome_all	50864	chr11	32226510	32226511	tss96754	+	chr11	32668192	32669102	atac96754	+	C11
96755	chr11	32267546	32267707	chr11	32267707	32267708	chr11	32250699	32251547	Nprl3	Nprl3_distal	_Nprl3	-	0.3174	40.5134	135	16503	peak-gene		96755	chr11	32250699	32267708	_Nprl3	135	40.5134	skin_multiome_all	16743069	chr11	32267707	32267708	tss96755	-	chr11	32250699	32251547	atac96755	-	C2
96756	chr11	32267546	32267707	chr11	32267707	32267708	chr11	32245349	32246203	Nprl3	Nprl3_distal;Mpg_distal	_Nprl3	-	0.3085	37.7809	126	21850	peak-gene		96756	chr11	32245349	32267708	_Nprl3	126	37.7809	skin_multiome_all	16743069	chr11	32267707	32267708	tss96756	-	chr11	32245349	32246203	atac96756	-	C2
96757	chr11	32267546	32267707	chr11	32267707	32267708	chr11	31803173	31804099	Nprl3	D630024D03Rik_distal	_Nprl3	-	0.2922	36.6955	122	463990	peak-gene		96757	chr11	31803173	32267708	_Nprl3	122	36.6955	skin_multiome_all	3191039	chr11	32267707	32267708	tss96757	-	chr11	31803173	31804099	atac96757	-	C16
96758	chr11	32267546	32267707	chr11	32267707	32267708	chr11	31860911	31861815	Nprl3	Cpeb4_distal	_Nprl3	-	0.3104	36.6682	122	406263	peak-gene		96758	chr11	31860911	32267708	_Nprl3	122	36.6682	skin_multiome_all	16743069	chr11	32267707	32267708	tss96758	-	chr11	31860911	31861815	atac96758	-	C2
96759	chr11	32267546	32267707	chr11	32267707	32267708	chr11	31835416	31835799	Nprl3	Gm12107_distal	_Nprl3	-	0.2789	36.0632	120	432019	peak-gene		96759	chr11	31835416	32267708	_Nprl3	120	36.0632	skin_multiome_all	180180180	chr11	32267707	32267708	tss96759	-	chr11	31835416	31835799	atac96759	-	NA
96760	chr11	32267546	32267707	chr11	32267707	32267708	chr11	32017999	32018849	Nprl3	Nsg2_distal	_Nprl3	-	0.2615	35.8773	119	249202	peak-gene		96760	chr11	32017999	32267708	_Nprl3	119	35.8773	skin_multiome_all	16743069	chr11	32267707	32267708	tss96760	-	chr11	32017999	32018849	atac96760	-	C1
96761	chr11	32267546	32267707	chr11	32267707	32267708	chr11	31843631	31844470	Nprl3	Gm12107_distal	_Nprl3	-	0.274	32.4875	108	423576	peak-gene		96761	chr11	31843631	32267708	_Nprl3	108	32.4875	skin_multiome_all	16743069	chr11	32267707	32267708	tss96761	-	chr11	31843631	31844470	atac96761	-	C2
96762	chr11	32267546	32267707	chr11	32267707	32267708	chr11	31770013	31770857	Nprl3	D630024D03Rik_distal	_Nprl3	-	0.283	31.9697	106	497191	peak-gene		96762	chr11	31770013	32267708	_Nprl3	106	31.9697	skin_multiome_all	16743069	chr11	32267707	32267708	tss96762	-	chr11	31770013	31770857	atac96762	-	C2
96763	chr11	32267546	32267707	chr11	32267707	32267708	chr11	32276057	32276952	Nprl3	Hba-x_promoter	_Nprl3	-	0.2875	31.5186	105	8878	gene-peak		96763	chr11	32267707	32276952	_Nprl3	105	31.5186	skin_multiome_all	16743069	chr11	32267707	32267708	tss96763	-	chr11	32276057	32276952	atac96763	-	C2
96764	chr11	32267546	32267707	chr11	32267707	32267708	chr11	31812051	31812893	Nprl3	D630024D03Rik_distal	_Nprl3	-	0.2651	26.8416	89	455154	peak-gene		96764	chr11	31812051	32267708	_Nprl3	89	26.8416	skin_multiome_all	16743069	chr11	32267707	32267708	tss96764	-	chr11	31812051	31812893	atac96764	-	C2
96765	chr11	32267546	32267707	chr11	32267707	32267708	chr11	32277847	32278766	Nprl3	Hba-x_distal	_Nprl3	-	0.2437	24.206	80	10680	gene-peak		96765	chr11	32267707	32278766	_Nprl3	80	24.206	skin_multiome_all	16743069	chr11	32267707	32267708	tss96765	-	chr11	32277847	32278766	atac96765	-	C2
96766	chr11	32267546	32267707	chr11	32267707	32267708	chr11	32255946	32256479	Nprl3	Nprl3_distal	_Nprl3	-	0.2691	23.6467	79	11414	peak-gene		96766	chr11	32255946	32267708	_Nprl3	79	23.6467	skin_multiome_all	16743069	chr11	32267707	32267708	tss96766	-	chr11	32255946	32256479	atac96766	-	C2
96767	chr11	32267546	32267707	chr11	32267707	32267708	chr11	32285595	32286128	Nprl3	Hbq1b_promoter	_Nprl3	-	0.2262	22.3067	74	18235	gene-peak		96767	chr11	32267707	32286128	_Nprl3	74	22.3067	skin_multiome_all	9020927	chr11	32267707	32267708	tss96767	-	chr11	32285595	32286128	atac96767	-	C17
96768	chr11	32267546	32267707	chr11	32267707	32267708	chr11	32542542	32543471	Nprl3	Stk10_distal	_Nprl3	-	0.1872	18.8571	63	275380	gene-peak		96768	chr11	32267707	32543471	_Nprl3	63	18.8571	skin_multiome_all	15897931	chr11	32267707	32267708	tss96768	-	chr11	32542542	32543471	atac96768	-	C4
96769	chr11	32267546	32267707	chr11	32267707	32267708	chr11	31791279	31791678	Nprl3	D630024D03Rik_distal	_Nprl3	-	0.2085	17.7085	59	476148	peak-gene		96769	chr11	31791279	32267708	_Nprl3	59	17.7085	skin_multiome_all	180180180	chr11	32267707	32267708	tss96769	-	chr11	31791279	31791678	atac96769	-	NA
96770	chr11	32267546	32267707	chr11	32267707	32267708	chr11	32320849	32321686	Nprl3	Hbq1a_distal	_Nprl3	-	0.153	9.3698	31	53641	gene-peak		96770	chr11	32267707	32321686	_Nprl3	31	9.3698	skin_multiome_all	3191039	chr11	32267707	32267708	tss96770	-	chr11	32320849	32321686	atac96770	-	C16
96771	chr11	32267546	32267707	chr11	32267707	32267708	chr11	32294519	32295353	Nprl3	Hba-a2_distal	_Nprl3	-	0.1693	9.2426	30	27309	gene-peak		96771	chr11	32267707	32295353	_Nprl3	30	9.2426	skin_multiome_all	180180180	chr11	32267707	32267708	tss96771	-	chr11	32294519	32295353	atac96771	-	NA
96772	chr11	32267546	32267707	chr11	32267707	32267708	chr11	32246963	32247749	Nprl3	Nprl3_distal	_Nprl3	-	0.1396	8.2909	27	20270	peak-gene		96772	chr11	32246963	32267708	_Nprl3	27	8.2909	skin_multiome_all	180180180	chr11	32267707	32267708	tss96772	-	chr11	32246963	32247749	atac96772	-	NA
96773	chr11	32267546	32267707	chr11	32267707	32267708	chr11	32532740	32533627	Nprl3	Stk10_promoter	_Nprl3	-	0.128	7.1692	23	265557	gene-peak		96773	chr11	32267707	32533627	_Nprl3	23	7.1692	skin_multiome_all	10401088	chr11	32267707	32267708	tss96773	-	chr11	32532740	32533627	atac96773	-	C7
96774	chr11	32267546	32267707	chr11	32267707	32267708	chr11	31676532	31677262	Nprl3	Bod1_distal	_Nprl3	-	0.1349	6.7454	22	590729	peak-gene		96774	chr11	31676532	32267708	_Nprl3	22	6.7454	skin_multiome_all	9020927	chr11	32267707	32267708	tss96774	-	chr11	31676532	31677262	atac96774	-	C17
96775	chr11	32267546	32267707	chr11	32267707	32267708	chr11	31684976	31685904	Nprl3	Bod1_distal	_Nprl3	-	0.1323	6.6776	22	582186	peak-gene		96775	chr11	31684976	32267708	_Nprl3	22	6.6776	skin_multiome_all	180180180	chr11	32267707	32267708	tss96775	-	chr11	31684976	31685904	atac96775	-	NA
96777	chr11	32267546	32267707	chr11	32267707	32267708	chr11	32204919	32205829	Nprl3	Snrnp25_promoter	_Nprl3	-	0.1568	6.4791	21	62252	peak-gene		96777	chr11	32204919	32267708	_Nprl3	21	6.4791	skin_multiome_all	50864	chr11	32267707	32267708	tss96777	-	chr11	32204919	32205829	atac96777	-	C11
96778	chr11	32267546	32267707	chr11	32267707	32267708	chr11	32642120	32643003	Nprl3	Fbxw11_promoter	_Nprl3	-	0.1648	5.9332	19	374935	gene-peak		96778	chr11	32267707	32643003	_Nprl3	19	5.9332	skin_multiome_all	4833648	chr11	32267707	32267708	tss96778	-	chr11	32642120	32643003	atac96778	-	C9
96779	chr11	32267546	32267707	chr11	32267707	32267708	chr11	32979364	32980288	Nprl3	Gm12111_distal	_Nprl3	-	0.1307	5.9102	19	712199	gene-peak		96779	chr11	32267707	32980288	_Nprl3	19	5.9102	skin_multiome_all	50897	chr11	32267707	32267708	tss96779	-	chr11	32979364	32980288	atac96779	-	C12
96780	chr11	32267546	32267707	chr11	32267707	32267708	chr11	31870250	31871135	Nprl3	Cpeb4_distal	_Nprl3	-	0.1446	5.8661	19	396934	peak-gene		96780	chr11	31870250	32267708	_Nprl3	19	5.8661	skin_multiome_all	9020927	chr11	32267707	32267708	tss96780	-	chr11	31870250	31871135	atac96780	-	C17
96783	chr11	32276399	32276400	chr11	32276399	32276400	chr11	32276057	32276952	Hba-x	Hba-x_promoter	_Hba-x	+	0.7479	299	1000	105	gene-peak		96783	chr11	32276057	32276952	_Hba-x	1000	299	skin_multiome_all	16743069	chr11	32276399	32276400	tss96783	+	chr11	32276057	32276952	atac96783	+	C2
96784	chr11	32276399	32276400	chr11	32276399	32276400	chr11	32277847	32278766	Hba-x	Hba-x_distal	_Hba-x	+	0.6905	299	1000	1907	gene-peak		96784	chr11	32276399	32278766	_Hba-x	1000	299	skin_multiome_all	16743069	chr11	32276399	32276400	tss96784	+	chr11	32277847	32278766	atac96784	+	C2
96785	chr11	32276399	32276400	chr11	32276399	32276400	chr11	31770013	31770857	Hba-x	D630024D03Rik_distal	_Hba-x	+	0.6997	299	1000	505964	peak-gene		96785	chr11	31770013	32276400	_Hba-x	1000	299	skin_multiome_all	16743069	chr11	32276399	32276400	tss96785	+	chr11	31770013	31770857	atac96785	+	C2
96786	chr11	32276399	32276400	chr11	32276399	32276400	chr11	31791279	31791678	Hba-x	D630024D03Rik_distal	_Hba-x	+	0.6851	299	1000	484921	peak-gene		96786	chr11	31791279	32276400	_Hba-x	1000	299	skin_multiome_all	180180180	chr11	32276399	32276400	tss96786	+	chr11	31791279	31791678	atac96786	+	NA
96787	chr11	32276399	32276400	chr11	32276399	32276400	chr11	31812051	31812893	Hba-x	D630024D03Rik_distal	_Hba-x	+	0.6938	299	1000	463927	peak-gene		96787	chr11	31812051	32276400	_Hba-x	1000	299	skin_multiome_all	16743069	chr11	32276399	32276400	tss96787	+	chr11	31812051	31812893	atac96787	+	C2
96788	chr11	32276399	32276400	chr11	32276399	32276400	chr11	31843631	31844470	Hba-x	Gm12107_distal	_Hba-x	+	0.7196	299	1000	432349	peak-gene		96788	chr11	31843631	32276400	_Hba-x	1000	299	skin_multiome_all	16743069	chr11	32276399	32276400	tss96788	+	chr11	31843631	31844470	atac96788	+	C2
96789	chr11	32276399	32276400	chr11	32276399	32276400	chr11	31860911	31861815	Hba-x	Cpeb4_distal	_Hba-x	+	0.6821	299	1000	415036	peak-gene		96789	chr11	31860911	32276400	_Hba-x	1000	299	skin_multiome_all	16743069	chr11	32276399	32276400	tss96789	+	chr11	31860911	31861815	atac96789	+	C2
96790	chr11	32276399	32276400	chr11	32276399	32276400	chr11	32245349	32246203	Hba-x	Nprl3_distal;Mpg_distal	_Hba-x	+	0.7363	299	1000	30623	peak-gene		96790	chr11	32245349	32276400	_Hba-x	1000	299	skin_multiome_all	16743069	chr11	32276399	32276400	tss96790	+	chr11	32245349	32246203	atac96790	+	C2
96791	chr11	32276399	32276400	chr11	32276399	32276400	chr11	32250699	32251547	Hba-x	Nprl3_distal	_Hba-x	+	0.719	299	1000	25276	peak-gene		96791	chr11	32250699	32276400	_Hba-x	1000	299	skin_multiome_all	16743069	chr11	32276399	32276400	tss96791	+	chr11	32250699	32251547	atac96791	+	C2
96792	chr11	32276399	32276400	chr11	32276399	32276400	chr11	32255946	32256479	Hba-x	Nprl3_distal	_Hba-x	+	0.6103	299	1000	20187	peak-gene		96792	chr11	32255946	32276400	_Hba-x	1000	299	skin_multiome_all	16743069	chr11	32276399	32276400	tss96792	+	chr11	32255946	32256479	atac96792	+	C2
96793	chr11	32276399	32276400	chr11	32276399	32276400	chr11	31835416	31835799	Hba-x	Gm12107_distal	_Hba-x	+	0.6051	258.498	864	440792	peak-gene		96793	chr11	31835416	32276400	_Hba-x	864	258.498	skin_multiome_all	180180180	chr11	32276399	32276400	tss96793	+	chr11	31835416	31835799	atac96793	+	NA
96794	chr11	32276399	32276400	chr11	32276399	32276400	chr11	32542542	32543471	Hba-x	Stk10_distal	_Hba-x	+	0.4887	206.679	691	266607	gene-peak		96794	chr11	32276399	32543471	_Hba-x	691	206.679	skin_multiome_all	15897931	chr11	32276399	32276400	tss96794	+	chr11	32542542	32543471	atac96794	+	C4
96795	chr11	32276399	32276400	chr11	32276399	32276400	chr11	31803173	31804099	Hba-x	D630024D03Rik_distal	_Hba-x	+	0.5746	202.923	678	472763	peak-gene		96795	chr11	31803173	32276400	_Hba-x	678	202.923	skin_multiome_all	3191039	chr11	32276399	32276400	tss96795	+	chr11	31803173	31804099	atac96795	+	C16
96796	chr11	32276399	32276400	chr11	32276399	32276400	chr11	32294519	32295353	Hba-x	Hba-a2_distal	_Hba-x	+	0.435	115.719	387	18536	gene-peak		96796	chr11	32276399	32295353	_Hba-x	387	115.719	skin_multiome_all	180180180	chr11	32276399	32276400	tss96796	+	chr11	32294519	32295353	atac96796	+	NA
96797	chr11	32276399	32276400	chr11	32276399	32276400	chr11	32017999	32018849	Hba-x	Nsg2_distal	_Hba-x	+	0.3978	84.072	281	257975	peak-gene		96797	chr11	32017999	32276400	_Hba-x	281	84.072	skin_multiome_all	16743069	chr11	32276399	32276400	tss96797	+	chr11	32017999	32018849	atac96797	+	C1
96798	chr11	32276399	32276400	chr11	32276399	32276400	chr11	32532740	32533627	Hba-x	Stk10_promoter	_Hba-x	+	0.4291	54.6499	182	256784	gene-peak		96798	chr11	32276399	32533627	_Hba-x	182	54.6499	skin_multiome_all	10401088	chr11	32276399	32276400	tss96798	+	chr11	32532740	32533627	atac96798	+	C7
96799	chr11	32276399	32276400	chr11	32276399	32276400	chr11	32285595	32286128	Hba-x	Hbq1b_promoter	_Hba-x	+	0.4073	52.6642	176	9462	gene-peak		96799	chr11	32276399	32286128	_Hba-x	176	52.6642	skin_multiome_all	9020927	chr11	32276399	32276400	tss96799	+	chr11	32285595	32286128	atac96799	+	C17
96800	chr11	32276399	32276400	chr11	32276399	32276400	chr11	32246963	32247749	Hba-x	Nprl3_distal	_Hba-x	+	0.3611	43.3531	144	29043	peak-gene		96800	chr11	32246963	32276400	_Hba-x	144	43.3531	skin_multiome_all	180180180	chr11	32276399	32276400	tss96800	+	chr11	32246963	32247749	atac96800	+	NA
96801	chr11	32276399	32276400	chr11	32276399	32276400	chr11	31810070	31810678	Hba-x	D630024D03Rik_distal	_Hba-x	+	0.3065	39.1346	130	466025	peak-gene		96801	chr11	31810070	32276400	_Hba-x	130	39.1346	skin_multiome_all	180180180	chr11	32276399	32276400	tss96801	+	chr11	31810070	31810678	atac96801	+	NA
96802	chr11	32276399	32276400	chr11	32276399	32276400	chr11	31870250	31871135	Hba-x	Cpeb4_distal	_Hba-x	+	0.3538	36.2678	121	405707	peak-gene		96802	chr11	31870250	32276400	_Hba-x	121	36.2678	skin_multiome_all	9020927	chr11	32276399	32276400	tss96802	+	chr11	31870250	31871135	atac96802	+	C17
96803	chr11	32276399	32276400	chr11	32276399	32276400	chr11	32238179	32239093	Hba-x	Nprl3_distal;Mpg_distal	_Hba-x	+	0.3669	34.611	115	37763	peak-gene		96803	chr11	32238179	32276400	_Hba-x	115	34.611	skin_multiome_all	9020927	chr11	32276399	32276400	tss96803	+	chr11	32238179	32239093	atac96803	+	C17
96804	chr11	32276399	32276400	chr11	32276399	32276400	chr11	32642120	32643003	Hba-x	Fbxw11_promoter	_Hba-x	+	0.3465	29.948	100	366162	gene-peak		96804	chr11	32276399	32643003	_Hba-x	100	29.948	skin_multiome_all	4833648	chr11	32276399	32276400	tss96804	+	chr11	32642120	32643003	atac96804	+	C9
96805	chr11	32276399	32276400	chr11	32276399	32276400	chr11	32320849	32321686	Hba-x	Hbq1a_distal	_Hba-x	+	0.3215	28.0262	93	44868	gene-peak		96805	chr11	32276399	32321686	_Hba-x	93	28.0262	skin_multiome_all	3191039	chr11	32276399	32276400	tss96805	+	chr11	32320849	32321686	atac96805	+	C16
96806	chr11	32276399	32276400	chr11	32276399	32276400	chr11	32204919	32205829	Hba-x	Snrnp25_promoter	_Hba-x	+	0.3298	26.2043	87	71025	peak-gene		96806	chr11	32204919	32276400	_Hba-x	87	26.2043	skin_multiome_all	50864	chr11	32276399	32276400	tss96806	+	chr11	32204919	32205829	atac96806	+	C11
96807	chr11	32276399	32276400	chr11	32276399	32276400	chr11	32454729	32455602	Hba-x	Ubtd2_promoter	_Hba-x	+	0.3168	25.1455	84	178766	gene-peak		96807	chr11	32276399	32455602	_Hba-x	84	25.1455	skin_multiome_all	3191039	chr11	32276399	32276400	tss96807	+	chr11	32454729	32455602	atac96807	+	C16
96808	chr11	32276399	32276400	chr11	32276399	32276400	chr11	32286597	32287431	Hba-x	Hbq1b_promoter	_Hba-x	+	0.2668	20.2164	67	10614	gene-peak		96808	chr11	32276399	32287431	_Hba-x	67	20.2164	skin_multiome_all	47615	chr11	32276399	32276400	tss96808	+	chr11	32286597	32287431	atac96808	+	C15
96809	chr11	32276399	32276400	chr11	32276399	32276400	chr11	33162793	33163687	Hba-x	Npm1_promoter	_Hba-x	+	0.2487	13.21	44	886840	gene-peak		96809	chr11	32276399	33163687	_Hba-x	44	13.21	skin_multiome_all	9020927	chr11	32276399	32276400	tss96809	+	chr11	33162793	33163687	atac96809	+	C17
96810	chr11	32276399	32276400	chr11	32276399	32276400	chr11	31676532	31677262	Hba-x	Bod1_distal	_Hba-x	+	0.2068	13.1805	44	599502	peak-gene		96810	chr11	31676532	32276400	_Hba-x	44	13.1805	skin_multiome_all	9020927	chr11	32276399	32276400	tss96810	+	chr11	31676532	31677262	atac96810	+	C17
96811	chr11	32276399	32276400	chr11	32276399	32276400	chr11	32226102	32226988	Hba-x	Mpg_promoter	_Hba-x	+	0.2283	12.0142	40	49854	peak-gene		96811	chr11	32226102	32276400	_Hba-x	40	12.0142	skin_multiome_all	16746850	chr11	32276399	32276400	tss96811	+	chr11	32226102	32226988	atac96811	+	C3
96812	chr11	32276399	32276400	chr11	32276399	32276400	chr11	31684976	31685904	Hba-x	Bod1_distal	_Hba-x	+	0.2026	11.7468	39	590959	peak-gene		96812	chr11	31684976	32276400	_Hba-x	39	11.7468	skin_multiome_all	180180180	chr11	32276399	32276400	tss96812	+	chr11	31684976	31685904	atac96812	+	NA
96814	chr11	32276399	32276400	chr11	32276399	32276400	chr11	32580284	32581169	Hba-x	Stk10_distal	_Hba-x	+	0.1643	9.3095	31	304327	gene-peak		96814	chr11	32276399	32581169	_Hba-x	31	9.3095	skin_multiome_all	15897931	chr11	32276399	32276400	tss96814	+	chr11	32580284	32581169	atac96814	+	C4
96815	chr11	32276399	32276400	chr11	32276399	32276400	chr11	32019956	32020705	Hba-x	Nsg2_distal	_Hba-x	+	0.1832	9.2204	30	256069	peak-gene		96815	chr11	32019956	32276400	_Hba-x	30	9.2204	skin_multiome_all	15897931	chr11	32276399	32276400	tss96815	+	chr11	32019956	32020705	atac96815	+	C4
96816	chr11	32276399	32276400	chr11	32276399	32276400	chr11	31835908	31836569	Hba-x	Gm12107_distal	_Hba-x	+	0.1503	8.2435	27	440161	peak-gene		96816	chr11	31835908	32276400	_Hba-x	27	8.2435	skin_multiome_all	3191039	chr11	32276399	32276400	tss96816	+	chr11	31835908	31836569	atac96816	+	C16
96817	chr11	32276399	32276400	chr11	32276399	32276400	chr11	32216594	32217482	Hba-x	Rhbdf1_distal	_Hba-x	+	0.2047	7.9969	26	59361	peak-gene		96817	chr11	32216594	32276400	_Hba-x	26	7.9969	skin_multiome_all	47615	chr11	32276399	32276400	tss96817	+	chr11	32216594	32217482	atac96817	+	C15
96818	chr11	32276399	32276400	chr11	32276399	32276400	chr11	31795972	31796703	Hba-x	D630024D03Rik_distal	_Hba-x	+	0.1641	7.0344	23	480062	peak-gene		96818	chr11	31795972	32276400	_Hba-x	23	7.0344	skin_multiome_all	16746850	chr11	32276399	32276400	tss96818	+	chr11	31795972	31796703	atac96818	+	C3
96819	chr11	32276399	32276400	chr11	32276399	32276400	chr11	31373203	31374063	Hba-x	Stc2_distal	_Hba-x	+	0.151	7.0038	23	902766	peak-gene		96819	chr11	31373203	32276400	_Hba-x	23	7.0038	skin_multiome_all	15897931	chr11	32276399	32276400	tss96819	+	chr11	31373203	31374063	atac96819	+	C4
96822	chr11	32276399	32276400	chr11	32276399	32276400	chr11	32218237	32219157	Hba-x	Rhbdf1_distal	_Hba-x	+	0.1093	5.0832	17	57702	peak-gene		96822	chr11	32218237	32276400	_Hba-x	17	5.0832	skin_multiome_all	16743069	chr11	32276399	32276400	tss96822	+	chr11	32218237	32219157	atac96822	+	C1
96823	chr11	32283510	32283511	chr11	32283510	32283511	chr11	31770013	31770857	Hba-a1	D630024D03Rik_distal	_Hba-a1	+	0.6581	299	1000	513075	peak-gene		96823	chr11	31770013	32283511	_Hba-a1	1000	299	skin_multiome_all	16743069	chr11	32283510	32283511	tss96823	+	chr11	31770013	31770857	atac96823	+	C2
96824	chr11	32283510	32283511	chr11	32283510	32283511	chr11	31791279	31791678	Hba-a1	D630024D03Rik_distal	_Hba-a1	+	0.5471	299	1000	492032	peak-gene		96824	chr11	31791279	32283511	_Hba-a1	1000	299	skin_multiome_all	180180180	chr11	32283510	32283511	tss96824	+	chr11	31791279	31791678	atac96824	+	NA
96825	chr11	32283510	32283511	chr11	32283510	32283511	chr11	31812051	31812893	Hba-a1	D630024D03Rik_distal	_Hba-a1	+	0.7525	299	1000	471038	peak-gene		96825	chr11	31812051	32283511	_Hba-a1	1000	299	skin_multiome_all	16743069	chr11	32283510	32283511	tss96825	+	chr11	31812051	31812893	atac96825	+	C2
96826	chr11	32283510	32283511	chr11	32283510	32283511	chr11	31843631	31844470	Hba-a1	Gm12107_distal	_Hba-a1	+	0.6155	299	1000	439460	peak-gene		96826	chr11	31843631	32283511	_Hba-a1	1000	299	skin_multiome_all	16743069	chr11	32283510	32283511	tss96826	+	chr11	31843631	31844470	atac96826	+	C2
96827	chr11	32283510	32283511	chr11	32283510	32283511	chr11	31860911	31861815	Hba-a1	Cpeb4_distal	_Hba-a1	+	0.6376	299	1000	422147	peak-gene		96827	chr11	31860911	32283511	_Hba-a1	1000	299	skin_multiome_all	16743069	chr11	32283510	32283511	tss96827	+	chr11	31860911	31861815	atac96827	+	C2
96828	chr11	32283510	32283511	chr11	32283510	32283511	chr11	32245349	32246203	Hba-a1	Nprl3_distal;Mpg_distal	_Hba-a1	+	0.7604	299	1000	37734	peak-gene		96828	chr11	32245349	32283511	_Hba-a1	1000	299	skin_multiome_all	16743069	chr11	32283510	32283511	tss96828	+	chr11	32245349	32246203	atac96828	+	C2
96829	chr11	32283510	32283511	chr11	32283510	32283511	chr11	32250699	32251547	Hba-a1	Nprl3_distal	_Hba-a1	+	0.874	299	1000	32387	peak-gene		96829	chr11	32250699	32283511	_Hba-a1	1000	299	skin_multiome_all	16743069	chr11	32283510	32283511	tss96829	+	chr11	32250699	32251547	atac96829	+	C2
96830	chr11	32283510	32283511	chr11	32283510	32283511	chr11	32255946	32256479	Hba-a1	Nprl3_distal	_Hba-a1	+	0.573	299	1000	27298	peak-gene		96830	chr11	32255946	32283511	_Hba-a1	1000	299	skin_multiome_all	16743069	chr11	32283510	32283511	tss96830	+	chr11	32255946	32256479	atac96830	+	C2
96831	chr11	32283510	32283511	chr11	32283510	32283511	chr11	32276057	32276952	Hba-a1	Hba-x_promoter	_Hba-a1	+	0.6601	299	1000	7006	peak-gene		96831	chr11	32276057	32283511	_Hba-a1	1000	299	skin_multiome_all	16743069	chr11	32283510	32283511	tss96831	+	chr11	32276057	32276952	atac96831	+	C2
96832	chr11	32283510	32283511	chr11	32283510	32283511	chr11	32277847	32278766	Hba-a1	Hba-x_distal	_Hba-a1	+	0.5744	299	1000	5204	peak-gene		96832	chr11	32277847	32283511	_Hba-a1	1000	299	skin_multiome_all	16743069	chr11	32283510	32283511	tss96832	+	chr11	32277847	32278766	atac96832	+	C2
96833	chr11	32283510	32283511	chr11	32283510	32283511	chr11	31803173	31804099	Hba-a1	D630024D03Rik_distal	_Hba-a1	+	0.682	289.316	967	479874	peak-gene		96833	chr11	31803173	32283511	_Hba-a1	967	289.316	skin_multiome_all	3191039	chr11	32283510	32283511	tss96833	+	chr11	31803173	31804099	atac96833	+	C16
96834	chr11	32283510	32283511	chr11	32283510	32283511	chr11	31835416	31835799	Hba-a1	Gm12107_distal	_Hba-a1	+	0.6187	274.264	917	447903	peak-gene		96834	chr11	31835416	32283511	_Hba-a1	917	274.264	skin_multiome_all	180180180	chr11	32283510	32283511	tss96834	+	chr11	31835416	31835799	atac96834	+	NA
96835	chr11	32283510	32283511	chr11	32283510	32283511	chr11	32294519	32295353	Hba-a1	Hba-a2_distal	_Hba-a1	+	0.5319	175.059	585	11425	gene-peak		96835	chr11	32283510	32295353	_Hba-a1	585	175.059	skin_multiome_all	180180180	chr11	32283510	32283511	tss96835	+	chr11	32294519	32295353	atac96835	+	NA
96836	chr11	32283510	32283511	chr11	32283510	32283511	chr11	32542542	32543471	Hba-a1	Stk10_distal	_Hba-a1	+	0.4387	164.212	549	259496	gene-peak		96836	chr11	32283510	32543471	_Hba-a1	549	164.212	skin_multiome_all	15897931	chr11	32283510	32283511	tss96836	+	chr11	32542542	32543471	atac96836	+	C4
96837	chr11	32283510	32283511	chr11	32283510	32283511	chr11	32285595	32286128	Hba-a1	Hbq1b_promoter	_Hba-a1	+	0.4881	78.5759	262	2351	gene-peak		96837	chr11	32283510	32286128	_Hba-a1	262	78.5759	skin_multiome_all	9020927	chr11	32283510	32283511	tss96837	+	chr11	32285595	32286128	atac96837	+	C17
96838	chr11	32283510	32283511	chr11	32283510	32283511	chr11	32017999	32018849	Hba-a1	Nsg2_distal	_Hba-a1	+	0.3703	71.3263	238	265086	peak-gene		96838	chr11	32017999	32283511	_Hba-a1	238	71.3263	skin_multiome_all	16743069	chr11	32283510	32283511	tss96838	+	chr11	32017999	32018849	atac96838	+	C1
96839	chr11	32283510	32283511	chr11	32283510	32283511	chr11	32246963	32247749	Hba-a1	Nprl3_distal	_Hba-a1	+	0.4452	64.2839	214	36154	peak-gene		96839	chr11	32246963	32283511	_Hba-a1	214	64.2839	skin_multiome_all	180180180	chr11	32283510	32283511	tss96839	+	chr11	32246963	32247749	atac96839	+	NA
96840	chr11	32283510	32283511	chr11	32283510	32283511	chr11	31810070	31810678	Hba-a1	D630024D03Rik_distal	_Hba-a1	+	0.3773	54.9091	183	473136	peak-gene		96840	chr11	31810070	32283511	_Hba-a1	183	54.9091	skin_multiome_all	180180180	chr11	32283510	32283511	tss96840	+	chr11	31810070	31810678	atac96840	+	NA
96841	chr11	32283510	32283511	chr11	32283510	32283511	chr11	32532740	32533627	Hba-a1	Stk10_promoter	_Hba-a1	+	0.4031	43.7077	146	249673	gene-peak		96841	chr11	32283510	32533627	_Hba-a1	146	43.7077	skin_multiome_all	10401088	chr11	32283510	32283511	tss96841	+	chr11	32532740	32533627	atac96841	+	C7
96842	chr11	32283510	32283511	chr11	32283510	32283511	chr11	32320849	32321686	Hba-a1	Hbq1a_distal	_Hba-a1	+	0.3728	39.2113	131	37757	gene-peak		96842	chr11	32283510	32321686	_Hba-a1	131	39.2113	skin_multiome_all	3191039	chr11	32283510	32283511	tss96842	+	chr11	32320849	32321686	atac96842	+	C16
96843	chr11	32283510	32283511	chr11	32283510	32283511	chr11	32238179	32239093	Hba-a1	Nprl3_distal;Mpg_distal	_Hba-a1	+	0.3769	36.3471	121	44874	peak-gene		96843	chr11	32238179	32283511	_Hba-a1	121	36.3471	skin_multiome_all	9020927	chr11	32283510	32283511	tss96843	+	chr11	32238179	32239093	atac96843	+	C17
96844	chr11	32283510	32283511	chr11	32283510	32283511	chr11	32642120	32643003	Hba-a1	Fbxw11_promoter	_Hba-a1	+	0.3722	34.3587	114	359051	gene-peak		96844	chr11	32283510	32643003	_Hba-a1	114	34.3587	skin_multiome_all	4833648	chr11	32283510	32283511	tss96844	+	chr11	32642120	32643003	atac96844	+	C9
96845	chr11	32283510	32283511	chr11	32283510	32283511	chr11	31870250	31871135	Hba-a1	Cpeb4_distal	_Hba-a1	+	0.3354	33.1408	110	412818	peak-gene		96845	chr11	31870250	32283511	_Hba-a1	110	33.1408	skin_multiome_all	9020927	chr11	32283510	32283511	tss96845	+	chr11	31870250	31871135	atac96845	+	C17
96846	chr11	32283510	32283511	chr11	32283510	32283511	chr11	32204919	32205829	Hba-a1	Snrnp25_promoter	_Hba-a1	+	0.3383	26.4002	88	78136	peak-gene		96846	chr11	32204919	32283511	_Hba-a1	88	26.4002	skin_multiome_all	50864	chr11	32283510	32283511	tss96846	+	chr11	32204919	32205829	atac96846	+	C11
96847	chr11	32283510	32283511	chr11	32283510	32283511	chr11	32286597	32287431	Hba-a1	Hbq1b_promoter	_Hba-a1	+	0.3043	24.7287	82	3503	gene-peak		96847	chr11	32283510	32287431	_Hba-a1	82	24.7287	skin_multiome_all	47615	chr11	32283510	32283511	tss96847	+	chr11	32286597	32287431	atac96847	+	C15
96848	chr11	32283510	32283511	chr11	32283510	32283511	chr11	32454729	32455602	Hba-a1	Ubtd2_promoter	_Hba-a1	+	0.3124	23.5244	78	171655	gene-peak		96848	chr11	32283510	32455602	_Hba-a1	78	23.5244	skin_multiome_all	3191039	chr11	32283510	32283511	tss96848	+	chr11	32454729	32455602	atac96848	+	C16
96849	chr11	32283510	32283511	chr11	32283510	32283511	chr11	31684976	31685904	Hba-a1	Bod1_distal	_Hba-a1	+	0.2571	18.1411	60	598070	peak-gene		96849	chr11	31684976	32283511	_Hba-a1	60	18.1411	skin_multiome_all	180180180	chr11	32283510	32283511	tss96849	+	chr11	31684976	31685904	atac96849	+	NA
96850	chr11	32283510	32283511	chr11	32283510	32283511	chr11	32226102	32226988	Hba-a1	Mpg_promoter	_Hba-a1	+	0.2756	18.0408	60	56965	peak-gene		96850	chr11	32226102	32283511	_Hba-a1	60	18.0408	skin_multiome_all	16746850	chr11	32283510	32283511	tss96850	+	chr11	32226102	32226988	atac96850	+	C3
96851	chr11	32283510	32283511	chr11	32283510	32283511	chr11	32580284	32581169	Hba-a1	Stk10_distal	_Hba-a1	+	0.2232	17.4685	58	297216	gene-peak		96851	chr11	32283510	32581169	_Hba-a1	58	17.4685	skin_multiome_all	15897931	chr11	32283510	32283511	tss96851	+	chr11	32580284	32581169	atac96851	+	C4
96852	chr11	32283510	32283511	chr11	32283510	32283511	chr11	33162793	33163687	Hba-a1	Npm1_promoter	_Hba-a1	+	0.287	16.2645	54	879729	gene-peak		96852	chr11	32283510	33163687	_Hba-a1	54	16.2645	skin_multiome_all	9020927	chr11	32283510	32283511	tss96852	+	chr11	33162793	33163687	atac96852	+	C17
96853	chr11	32283510	32283511	chr11	32283510	32283511	chr11	31676532	31677262	Hba-a1	Bod1_distal	_Hba-a1	+	0.2315	15.4952	51	606613	peak-gene		96853	chr11	31676532	32283511	_Hba-a1	51	15.4952	skin_multiome_all	9020927	chr11	32283510	32283511	tss96853	+	chr11	31676532	31677262	atac96853	+	C17
96854	chr11	32283510	32283511	chr11	32283510	32283511	chr11	31835908	31836569	Hba-a1	Gm12107_distal	_Hba-a1	+	0.1989	15.2022	50	447272	peak-gene		96854	chr11	31835908	32283511	_Hba-a1	50	15.2022	skin_multiome_all	3191039	chr11	32283510	32283511	tss96854	+	chr11	31835908	31836569	atac96854	+	C16
96855	chr11	32283510	32283511	chr11	32283510	32283511	chr11	31795972	31796703	Hba-a1	D630024D03Rik_distal	_Hba-a1	+	0.207	10.9756	36	487173	peak-gene		96855	chr11	31795972	32283511	_Hba-a1	36	10.9756	skin_multiome_all	16746850	chr11	32283510	32283511	tss96855	+	chr11	31795972	31796703	atac96855	+	C3
96857	chr11	32283510	32283511	chr11	32283510	32283511	chr11	32216594	32217482	Hba-a1	Rhbdf1_distal	_Hba-a1	+	0.2217	9.7566	32	66472	peak-gene		96857	chr11	32216594	32283511	_Hba-a1	32	9.7566	skin_multiome_all	47615	chr11	32283510	32283511	tss96857	+	chr11	32216594	32217482	atac96857	+	C15
96858	chr11	32283510	32283511	chr11	32283510	32283511	chr11	32236746	32237611	Hba-a1	Nprl3_distal;Mpg_distal	_Hba-a1	+	0.1747	7.2224	24	46332	peak-gene		96858	chr11	32236746	32283511	_Hba-a1	24	7.2224	skin_multiome_all	47615	chr11	32283510	32283511	tss96858	+	chr11	32236746	32237611	atac96858	+	C15
96859	chr11	32283510	32283511	chr11	32283510	32283511	chr11	32019956	32020705	Hba-a1	Nsg2_distal	_Hba-a1	+	0.1623	6.917	23	263180	peak-gene		96859	chr11	32019956	32283511	_Hba-a1	23	6.917	skin_multiome_all	15897931	chr11	32283510	32283511	tss96859	+	chr11	32019956	32020705	atac96859	+	C4
96860	chr11	32283510	32283511	chr11	32283510	32283511	chr11	32218237	32219157	Hba-a1	Rhbdf1_distal	_Hba-a1	+	0.1297	6.1076	20	64813	peak-gene		96860	chr11	32218237	32283511	_Hba-a1	20	6.1076	skin_multiome_all	16743069	chr11	32283510	32283511	tss96860	+	chr11	32218237	32219157	atac96860	+	C1
96861	chr11	32283510	32283511	chr11	32283510	32283511	chr11	31675137	31676000	Hba-a1	Bod1_distal	_Hba-a1	+	0.1495	5.9735	19	607942	peak-gene		96861	chr11	31675137	32283511	_Hba-a1	19	5.9735	skin_multiome_all	9020927	chr11	32283510	32283511	tss96861	+	chr11	31675137	31676000	atac96861	+	C17
96864	chr11	32286964	32286965	chr11	32286964	32286965	chr11	31770013	31770857	Hbq1b	D630024D03Rik_distal	_Hbq1b	+	0.6209	299	1000	516529	peak-gene		96864	chr11	31770013	32286965	_Hbq1b	1000	299	skin_multiome_all	16743069	chr11	32286964	32286965	tss96864	+	chr11	31770013	31770857	atac96864	+	C2
96865	chr11	32286964	32286965	chr11	32286964	32286965	chr11	31791279	31791678	Hbq1b	D630024D03Rik_distal	_Hbq1b	+	0.5353	299	1000	495486	peak-gene		96865	chr11	31791279	32286965	_Hbq1b	1000	299	skin_multiome_all	180180180	chr11	32286964	32286965	tss96865	+	chr11	31791279	31791678	atac96865	+	NA
96866	chr11	32286964	32286965	chr11	32286964	32286965	chr11	31812051	31812893	Hbq1b	D630024D03Rik_distal	_Hbq1b	+	0.6376	299	1000	474492	peak-gene		96866	chr11	31812051	32286965	_Hbq1b	1000	299	skin_multiome_all	16743069	chr11	32286964	32286965	tss96866	+	chr11	31812051	31812893	atac96866	+	C2
96867	chr11	32286964	32286965	chr11	32286964	32286965	chr11	31843631	31844470	Hbq1b	Gm12107_distal	_Hbq1b	+	0.6063	299	1000	442914	peak-gene		96867	chr11	31843631	32286965	_Hbq1b	1000	299	skin_multiome_all	16743069	chr11	32286964	32286965	tss96867	+	chr11	31843631	31844470	atac96867	+	C2
96868	chr11	32286964	32286965	chr11	32286964	32286965	chr11	31860911	31861815	Hbq1b	Cpeb4_distal	_Hbq1b	+	0.6137	299	1000	425601	peak-gene		96868	chr11	31860911	32286965	_Hbq1b	1000	299	skin_multiome_all	16743069	chr11	32286964	32286965	tss96868	+	chr11	31860911	31861815	atac96868	+	C2
96869	chr11	32286964	32286965	chr11	32286964	32286965	chr11	32245349	32246203	Hbq1b	Nprl3_distal;Mpg_distal	_Hbq1b	+	0.67	299	1000	41188	peak-gene		96869	chr11	32245349	32286965	_Hbq1b	1000	299	skin_multiome_all	16743069	chr11	32286964	32286965	tss96869	+	chr11	32245349	32246203	atac96869	+	C2
96870	chr11	32286964	32286965	chr11	32286964	32286965	chr11	32250699	32251547	Hbq1b	Nprl3_distal	_Hbq1b	+	0.7184	299	1000	35841	peak-gene		96870	chr11	32250699	32286965	_Hbq1b	1000	299	skin_multiome_all	16743069	chr11	32286964	32286965	tss96870	+	chr11	32250699	32251547	atac96870	+	C2
96871	chr11	32286964	32286965	chr11	32286964	32286965	chr11	32255946	32256479	Hbq1b	Nprl3_distal	_Hbq1b	+	0.5473	299	1000	30752	peak-gene		96871	chr11	32255946	32286965	_Hbq1b	1000	299	skin_multiome_all	16743069	chr11	32286964	32286965	tss96871	+	chr11	32255946	32256479	atac96871	+	C2
96872	chr11	32286964	32286965	chr11	32286964	32286965	chr11	32276057	32276952	Hbq1b	Hba-x_promoter	_Hbq1b	+	0.5933	299	1000	10460	peak-gene		96872	chr11	32276057	32286965	_Hbq1b	1000	299	skin_multiome_all	16743069	chr11	32286964	32286965	tss96872	+	chr11	32276057	32276952	atac96872	+	C2
96873	chr11	32286964	32286965	chr11	32286964	32286965	chr11	32277847	32278766	Hbq1b	Hba-x_distal	_Hbq1b	+	0.609	299	1000	8658	peak-gene		96873	chr11	32277847	32286965	_Hbq1b	1000	299	skin_multiome_all	16743069	chr11	32286964	32286965	tss96873	+	chr11	32277847	32278766	atac96873	+	C2
96874	chr11	32286964	32286965	chr11	32286964	32286965	chr11	31835416	31835799	Hbq1b	Gm12107_distal	_Hbq1b	+	0.5412	229.929	768	451357	peak-gene		96874	chr11	31835416	32286965	_Hbq1b	768	229.929	skin_multiome_all	180180180	chr11	32286964	32286965	tss96874	+	chr11	31835416	31835799	atac96874	+	NA
96875	chr11	32286964	32286965	chr11	32286964	32286965	chr11	31803173	31804099	Hbq1b	D630024D03Rik_distal	_Hbq1b	+	0.5592	201.244	673	483328	peak-gene		96875	chr11	31803173	32286965	_Hbq1b	673	201.244	skin_multiome_all	3191039	chr11	32286964	32286965	tss96875	+	chr11	31803173	31804099	atac96875	+	C16
96876	chr11	32286964	32286965	chr11	32286964	32286965	chr11	32542542	32543471	Hbq1b	Stk10_distal	_Hbq1b	+	0.4274	160.838	537	256042	gene-peak		96876	chr11	32286964	32543471	_Hbq1b	537	160.838	skin_multiome_all	15897931	chr11	32286964	32286965	tss96876	+	chr11	32542542	32543471	atac96876	+	C4
96877	chr11	32286964	32286965	chr11	32286964	32286965	chr11	32294519	32295353	Hbq1b	Hba-a2_distal	_Hbq1b	+	0.4532	133.44	446	7971	gene-peak		96877	chr11	32286964	32295353	_Hbq1b	446	133.44	skin_multiome_all	180180180	chr11	32286964	32286965	tss96877	+	chr11	32294519	32295353	atac96877	+	NA
96878	chr11	32286964	32286965	chr11	32286964	32286965	chr11	32285595	32286128	Hbq1b	Hbq1b_promoter	_Hbq1b	+	0.4074	61.9016	207	1103	peak-gene		96878	chr11	32285595	32286965	_Hbq1b	207	61.9016	skin_multiome_all	9020927	chr11	32286964	32286965	tss96878	+	chr11	32285595	32286128	atac96878	+	C17
96879	chr11	32286964	32286965	chr11	32286964	32286965	chr11	32017999	32018849	Hbq1b	Nsg2_distal	_Hbq1b	+	0.358	61.8379	206	268540	peak-gene		96879	chr11	32017999	32286965	_Hbq1b	206	61.8379	skin_multiome_all	16743069	chr11	32286964	32286965	tss96879	+	chr11	32017999	32018849	atac96879	+	C1
96880	chr11	32286964	32286965	chr11	32286964	32286965	chr11	32532740	32533627	Hbq1b	Stk10_promoter	_Hbq1b	+	0.3744	43.336	144	246219	gene-peak		96880	chr11	32286964	32533627	_Hbq1b	144	43.336	skin_multiome_all	10401088	chr11	32286964	32286965	tss96880	+	chr11	32532740	32533627	atac96880	+	C7
96881	chr11	32286964	32286965	chr11	32286964	32286965	chr11	32246963	32247749	Hbq1b	Nprl3_distal	_Hbq1b	+	0.3687	39.4859	132	39608	peak-gene		96881	chr11	32246963	32286965	_Hbq1b	132	39.4859	skin_multiome_all	180180180	chr11	32286964	32286965	tss96881	+	chr11	32246963	32247749	atac96881	+	NA
96882	chr11	32286964	32286965	chr11	32286964	32286965	chr11	32238179	32239093	Hbq1b	Nprl3_distal;Mpg_distal	_Hbq1b	+	0.3599	35.0485	117	48328	peak-gene		96882	chr11	32238179	32286965	_Hbq1b	117	35.0485	skin_multiome_all	9020927	chr11	32286964	32286965	tss96882	+	chr11	32238179	32239093	atac96882	+	C17
96883	chr11	32286964	32286965	chr11	32286964	32286965	chr11	31870250	31871135	Hbq1b	Cpeb4_distal	_Hbq1b	+	0.3271	32.8715	109	416272	peak-gene		96883	chr11	31870250	32286965	_Hbq1b	109	32.8715	skin_multiome_all	9020927	chr11	32286964	32286965	tss96883	+	chr11	31870250	31871135	atac96883	+	C17
96884	chr11	32286964	32286965	chr11	32286964	32286965	chr11	31810070	31810678	Hbq1b	D630024D03Rik_distal	_Hbq1b	+	0.2929	32.5544	108	476590	peak-gene		96884	chr11	31810070	32286965	_Hbq1b	108	32.5544	skin_multiome_all	180180180	chr11	32286964	32286965	tss96884	+	chr11	31810070	31810678	atac96884	+	NA
96885	chr11	32286964	32286965	chr11	32286964	32286965	chr11	32320849	32321686	Hbq1b	Hbq1a_distal	_Hbq1b	+	0.3264	25.2244	84	34303	gene-peak		96885	chr11	32286964	32321686	_Hbq1b	84	25.2244	skin_multiome_all	3191039	chr11	32286964	32286965	tss96885	+	chr11	32320849	32321686	atac96885	+	C16
96886	chr11	32286964	32286965	chr11	32286964	32286965	chr11	32204919	32205829	Hbq1b	Snrnp25_promoter	_Hbq1b	+	0.3092	24.571	82	81590	peak-gene		96886	chr11	32204919	32286965	_Hbq1b	82	24.571	skin_multiome_all	50864	chr11	32286964	32286965	tss96886	+	chr11	32204919	32205829	atac96886	+	C11
96887	chr11	32286964	32286965	chr11	32286964	32286965	chr11	32642120	32643003	Hbq1b	Fbxw11_promoter	_Hbq1b	+	0.3066	23.0818	77	355597	gene-peak		96887	chr11	32286964	32643003	_Hbq1b	77	23.0818	skin_multiome_all	4833648	chr11	32286964	32286965	tss96887	+	chr11	32642120	32643003	atac96887	+	C9
96888	chr11	32286964	32286965	chr11	32286964	32286965	chr11	32454729	32455602	Hbq1b	Ubtd2_promoter	_Hbq1b	+	0.2697	16.7814	56	168201	gene-peak		96888	chr11	32286964	32455602	_Hbq1b	56	16.7814	skin_multiome_all	3191039	chr11	32286964	32286965	tss96888	+	chr11	32454729	32455602	atac96888	+	C16
96889	chr11	32286964	32286965	chr11	32286964	32286965	chr11	32286597	32287431	Hbq1b	Hbq1b_promoter	_Hbq1b	+	0.2465	15.6331	52	49	gene-peak		96889	chr11	32286597	32287431	_Hbq1b	52	15.6331	skin_multiome_all	47615	chr11	32286964	32286965	tss96889	+	chr11	32286597	32287431	atac96889	+	C15
96890	chr11	32286964	32286965	chr11	32286964	32286965	chr11	31676532	31677262	Hbq1b	Bod1_distal	_Hbq1b	+	0.1966	14.4245	48	610067	peak-gene		96890	chr11	31676532	32286965	_Hbq1b	48	14.4245	skin_multiome_all	9020927	chr11	32286964	32286965	tss96890	+	chr11	31676532	31677262	atac96890	+	C17
96891	chr11	32286964	32286965	chr11	32286964	32286965	chr11	31684976	31685904	Hbq1b	Bod1_distal	_Hbq1b	+	0.2259	14.4127	48	601524	peak-gene		96891	chr11	31684976	32286965	_Hbq1b	48	14.4127	skin_multiome_all	180180180	chr11	32286964	32286965	tss96891	+	chr11	31684976	31685904	atac96891	+	NA
96892	chr11	32286964	32286965	chr11	32286964	32286965	chr11	33162793	33163687	Hbq1b	Npm1_promoter	_Hbq1b	+	0.2428	12.7872	42	876275	gene-peak		96892	chr11	32286964	33163687	_Hbq1b	42	12.7872	skin_multiome_all	9020927	chr11	32286964	32286965	tss96892	+	chr11	33162793	33163687	atac96892	+	C17
96893	chr11	32286964	32286965	chr11	32286964	32286965	chr11	32226102	32226988	Hbq1b	Mpg_promoter	_Hbq1b	+	0.2327	11.3387	37	60419	peak-gene		96893	chr11	32226102	32286965	_Hbq1b	37	11.3387	skin_multiome_all	16746850	chr11	32286964	32286965	tss96893	+	chr11	32226102	32226988	atac96893	+	C3
96895	chr11	32286964	32286965	chr11	32286964	32286965	chr11	31675137	31676000	Hbq1b	Bod1_distal	_Hbq1b	+	0.164	7.8935	26	611396	peak-gene		96895	chr11	31675137	32286965	_Hbq1b	26	7.8935	skin_multiome_all	9020927	chr11	32286964	32286965	tss96895	+	chr11	31675137	31676000	atac96895	+	C17
96896	chr11	32286964	32286965	chr11	32286964	32286965	chr11	32019956	32020705	Hbq1b	Nsg2_distal	_Hbq1b	+	0.1615	6.2128	20	266634	peak-gene		96896	chr11	32019956	32286965	_Hbq1b	20	6.2128	skin_multiome_all	15897931	chr11	32286964	32286965	tss96896	+	chr11	32019956	32020705	atac96896	+	C4
96897	chr11	32286964	32286965	chr11	32286964	32286965	chr11	31835908	31836569	Hbq1b	Gm12107_distal	_Hbq1b	+	0.16	6.1854	20	450726	peak-gene		96897	chr11	31835908	32286965	_Hbq1b	20	6.1854	skin_multiome_all	3191039	chr11	32286964	32286965	tss96897	+	chr11	31835908	31836569	atac96897	+	C16
96898	chr11	32286964	32286965	chr11	32286964	32286965	chr11	32218237	32219157	Hbq1b	Rhbdf1_distal	_Hbq1b	+	0.1196	6.1257	20	68267	peak-gene		96898	chr11	32218237	32286965	_Hbq1b	20	6.1257	skin_multiome_all	16743069	chr11	32286964	32286965	tss96898	+	chr11	32218237	32219157	atac96898	+	C1
96899	chr11	32286964	32286965	chr11	32286964	32286965	chr11	32216594	32217482	Hbq1b	Rhbdf1_distal	_Hbq1b	+	0.1986	5.9594	19	69926	peak-gene		96899	chr11	32216594	32286965	_Hbq1b	19	5.9594	skin_multiome_all	47615	chr11	32286964	32286965	tss96899	+	chr11	32216594	32217482	atac96899	+	C15
96900	chr11	32286964	32286965	chr11	32286964	32286965	chr11	32236746	32237611	Hbq1b	Nprl3_distal;Mpg_distal	_Hbq1b	+	0.1433	5.9055	19	49786	peak-gene		96900	chr11	32236746	32286965	_Hbq1b	19	5.9055	skin_multiome_all	47615	chr11	32286964	32286965	tss96900	+	chr11	32236746	32237611	atac96900	+	C15
96901	chr11	32286964	32286965	chr11	32286964	32286965	chr11	32580284	32581169	Hbq1b	Stk10_distal	_Hbq1b	+	0.1521	5.7272	19	293762	gene-peak		96901	chr11	32286964	32581169	_Hbq1b	19	5.7272	skin_multiome_all	15897931	chr11	32286964	32286965	tss96901	+	chr11	32580284	32581169	atac96901	+	C4
96902	chr11	32296488	32296489	chr11	32296488	32296489	chr11	31770013	31770857	Hba-a2	D630024D03Rik_distal	_Hba-a2	+	0.5016	299	1000	526053	peak-gene		96902	chr11	31770013	32296489	_Hba-a2	1000	299	skin_multiome_all	16743069	chr11	32296488	32296489	tss96902	+	chr11	31770013	31770857	atac96902	+	C2
96903	chr11	32296488	32296489	chr11	32296488	32296489	chr11	31803173	31804099	Hba-a2	D630024D03Rik_distal	_Hba-a2	+	0.674	299	1000	492852	peak-gene		96903	chr11	31803173	32296489	_Hba-a2	1000	299	skin_multiome_all	3191039	chr11	32296488	32296489	tss96903	+	chr11	31803173	31804099	atac96903	+	C16
96904	chr11	32296488	32296489	chr11	32296488	32296489	chr11	31812051	31812893	Hba-a2	D630024D03Rik_distal	_Hba-a2	+	0.6652	299	1000	484016	peak-gene		96904	chr11	31812051	32296489	_Hba-a2	1000	299	skin_multiome_all	16743069	chr11	32296488	32296489	tss96904	+	chr11	31812051	31812893	atac96904	+	C2
96905	chr11	32296488	32296489	chr11	32296488	32296489	chr11	31843631	31844470	Hba-a2	Gm12107_distal	_Hba-a2	+	0.4137	299	1000	452438	peak-gene		96905	chr11	31843631	32296489	_Hba-a2	1000	299	skin_multiome_all	16743069	chr11	32296488	32296489	tss96905	+	chr11	31843631	31844470	atac96905	+	C2
96906	chr11	32296488	32296489	chr11	32296488	32296489	chr11	31860911	31861815	Hba-a2	Cpeb4_distal	_Hba-a2	+	0.4662	299	1000	435125	peak-gene		96906	chr11	31860911	32296489	_Hba-a2	1000	299	skin_multiome_all	16743069	chr11	32296488	32296489	tss96906	+	chr11	31860911	31861815	atac96906	+	C2
96907	chr11	32296488	32296489	chr11	32296488	32296489	chr11	32245349	32246203	Hba-a2	Nprl3_distal;Mpg_distal	_Hba-a2	+	0.6459	299	1000	50712	peak-gene		96907	chr11	32245349	32296489	_Hba-a2	1000	299	skin_multiome_all	16743069	chr11	32296488	32296489	tss96907	+	chr11	32245349	32246203	atac96907	+	C2
96908	chr11	32296488	32296489	chr11	32296488	32296489	chr11	32250699	32251547	Hba-a2	Nprl3_distal	_Hba-a2	+	0.8642	299	1000	45365	peak-gene		96908	chr11	32250699	32296489	_Hba-a2	1000	299	skin_multiome_all	16743069	chr11	32296488	32296489	tss96908	+	chr11	32250699	32251547	atac96908	+	C2
96909	chr11	32296488	32296489	chr11	32296488	32296489	chr11	32276057	32276952	Hba-a2	Hba-x_promoter	_Hba-a2	+	0.4827	299	1000	19984	peak-gene		96909	chr11	32276057	32296489	_Hba-a2	1000	299	skin_multiome_all	16743069	chr11	32296488	32296489	tss96909	+	chr11	32276057	32276952	atac96909	+	C2
96910	chr11	32296488	32296489	chr11	32296488	32296489	chr11	31835416	31835799	Hba-a2	Gm12107_distal	_Hba-a2	+	0.5168	207.605	694	460881	peak-gene		96910	chr11	31835416	32296489	_Hba-a2	694	207.605	skin_multiome_all	180180180	chr11	32296488	32296489	tss96910	+	chr11	31835416	31835799	atac96910	+	NA
96911	chr11	32296488	32296489	chr11	32296488	32296489	chr11	32255946	32256479	Hba-a2	Nprl3_distal	_Hba-a2	+	0.4237	198.973	665	40276	peak-gene		96911	chr11	32255946	32296489	_Hba-a2	665	198.973	skin_multiome_all	16743069	chr11	32296488	32296489	tss96911	+	chr11	32255946	32256479	atac96911	+	C2
96912	chr11	32296488	32296489	chr11	32296488	32296489	chr11	32277847	32278766	Hba-a2	Hba-x_distal	_Hba-a2	+	0.3623	172.804	577	18182	peak-gene		96912	chr11	32277847	32296489	_Hba-a2	577	172.804	skin_multiome_all	16743069	chr11	32296488	32296489	tss96912	+	chr11	32277847	32278766	atac96912	+	C2
96913	chr11	32296488	32296489	chr11	32296488	32296489	chr11	32294519	32295353	Hba-a2	Hba-a2_distal	_Hba-a2	+	0.5229	162.798	544	1552	peak-gene		96913	chr11	32294519	32296489	_Hba-a2	544	162.798	skin_multiome_all	180180180	chr11	32296488	32296489	tss96913	+	chr11	32294519	32295353	atac96913	+	NA
96914	chr11	32296488	32296489	chr11	32296488	32296489	chr11	31791279	31791678	Hba-a2	D630024D03Rik_distal	_Hba-a2	+	0.314	128.255	428	505010	peak-gene		96914	chr11	31791279	32296489	_Hba-a2	428	128.255	skin_multiome_all	180180180	chr11	32296488	32296489	tss96914	+	chr11	31791279	31791678	atac96914	+	NA
96915	chr11	32296488	32296489	chr11	32296488	32296489	chr11	32542542	32543471	Hba-a2	Stk10_distal	_Hba-a2	+	0.3274	99.4456	332	246518	gene-peak		96915	chr11	32296488	32543471	_Hba-a2	332	99.4456	skin_multiome_all	15897931	chr11	32296488	32296489	tss96915	+	chr11	32542542	32543471	atac96915	+	C4
96916	chr11	32296488	32296489	chr11	32296488	32296489	chr11	32285595	32286128	Hba-a2	Hbq1b_promoter	_Hba-a2	+	0.4723	72.3819	242	10627	peak-gene		96916	chr11	32285595	32296489	_Hba-a2	242	72.3819	skin_multiome_all	9020927	chr11	32296488	32296489	tss96916	+	chr11	32285595	32286128	atac96916	+	C17
96917	chr11	32296488	32296489	chr11	32296488	32296489	chr11	31810070	31810678	Hba-a2	D630024D03Rik_distal	_Hba-a2	+	0.386	60.2574	201	486114	peak-gene		96917	chr11	31810070	32296489	_Hba-a2	201	60.2574	skin_multiome_all	180180180	chr11	32296488	32296489	tss96917	+	chr11	31810070	31810678	atac96917	+	NA
96918	chr11	32296488	32296489	chr11	32296488	32296489	chr11	32246963	32247749	Hba-a2	Nprl3_distal	_Hba-a2	+	0.4357	55.0945	184	49132	peak-gene		96918	chr11	32246963	32296489	_Hba-a2	184	55.0945	skin_multiome_all	180180180	chr11	32296488	32296489	tss96918	+	chr11	32246963	32247749	atac96918	+	NA
96919	chr11	32296488	32296489	chr11	32296488	32296489	chr11	32320849	32321686	Hba-a2	Hbq1a_distal	_Hba-a2	+	0.3465	32.4212	108	24779	gene-peak		96919	chr11	32296488	32321686	_Hba-a2	108	32.4212	skin_multiome_all	3191039	chr11	32296488	32296489	tss96919	+	chr11	32320849	32321686	atac96919	+	C16
96920	chr11	32296488	32296489	chr11	32296488	32296489	chr11	32017999	32018849	Hba-a2	Nsg2_distal	_Hba-a2	+	0.2379	30.4236	101	278064	peak-gene		96920	chr11	32017999	32296489	_Hba-a2	101	30.4236	skin_multiome_all	16743069	chr11	32296488	32296489	tss96920	+	chr11	32017999	32018849	atac96920	+	C1
96921	chr11	32296488	32296489	chr11	32296488	32296489	chr11	32532740	32533627	Hba-a2	Stk10_promoter	_Hba-a2	+	0.3312	29.9308	100	236695	gene-peak		96921	chr11	32296488	32533627	_Hba-a2	100	29.9308	skin_multiome_all	10401088	chr11	32296488	32296489	tss96921	+	chr11	32532740	32533627	atac96921	+	C7
96922	chr11	32296488	32296489	chr11	32296488	32296489	chr11	32642120	32643003	Hba-a2	Fbxw11_promoter	_Hba-a2	+	0.3303	26.2087	87	346073	gene-peak		96922	chr11	32296488	32643003	_Hba-a2	87	26.2087	skin_multiome_all	4833648	chr11	32296488	32296489	tss96922	+	chr11	32642120	32643003	atac96922	+	C9
96923	chr11	32296488	32296489	chr11	32296488	32296489	chr11	32238179	32239093	Hba-a2	Nprl3_distal;Mpg_distal	_Hba-a2	+	0.3224	25.4362	85	57852	peak-gene		96923	chr11	32238179	32296489	_Hba-a2	85	25.4362	skin_multiome_all	9020927	chr11	32296488	32296489	tss96923	+	chr11	32238179	32239093	atac96923	+	C17
96924	chr11	32296488	32296489	chr11	32296488	32296489	chr11	32286597	32287431	Hba-a2	Hbq1b_promoter	_Hba-a2	+	0.2974	24.9406	83	9474	peak-gene		96924	chr11	32286597	32296489	_Hba-a2	83	24.9406	skin_multiome_all	47615	chr11	32296488	32296489	tss96924	+	chr11	32286597	32287431	atac96924	+	C15
96925	chr11	32296488	32296489	chr11	32296488	32296489	chr11	32580284	32581169	Hba-a2	Stk10_distal	_Hba-a2	+	0.2495	24.4995	81	284238	gene-peak		96925	chr11	32296488	32581169	_Hba-a2	81	24.4995	skin_multiome_all	15897931	chr11	32296488	32296489	tss96925	+	chr11	32580284	32581169	atac96925	+	C4
96926	chr11	32296488	32296489	chr11	32296488	32296489	chr11	31870250	31871135	Hba-a2	Cpeb4_distal	_Hba-a2	+	0.2591	19.7362	66	425796	peak-gene		96926	chr11	31870250	32296489	_Hba-a2	66	19.7362	skin_multiome_all	9020927	chr11	32296488	32296489	tss96926	+	chr11	31870250	31871135	atac96926	+	C17
96927	chr11	32296488	32296489	chr11	32296488	32296489	chr11	31684976	31685904	Hba-a2	Bod1_distal	_Hba-a2	+	0.2721	18.899	63	611048	peak-gene		96927	chr11	31684976	32296489	_Hba-a2	63	18.899	skin_multiome_all	180180180	chr11	32296488	32296489	tss96927	+	chr11	31684976	31685904	atac96927	+	NA
96928	chr11	32296488	32296489	chr11	32296488	32296489	chr11	32226102	32226988	Hba-a2	Mpg_promoter	_Hba-a2	+	0.2682	17.5209	58	69943	peak-gene		96928	chr11	32226102	32296489	_Hba-a2	58	17.5209	skin_multiome_all	16746850	chr11	32296488	32296489	tss96928	+	chr11	32226102	32226988	atac96928	+	C3
96929	chr11	32296488	32296489	chr11	32296488	32296489	chr11	32204919	32205829	Hba-a2	Snrnp25_promoter	_Hba-a2	+	0.2875	16.9737	56	91114	peak-gene		96929	chr11	32204919	32296489	_Hba-a2	56	16.9737	skin_multiome_all	50864	chr11	32296488	32296489	tss96929	+	chr11	32204919	32205829	atac96929	+	C11
96930	chr11	32296488	32296489	chr11	32296488	32296489	chr11	31835908	31836569	Hba-a2	Gm12107_distal	_Hba-a2	+	0.2034	16.2921	54	460250	peak-gene		96930	chr11	31835908	32296489	_Hba-a2	54	16.2921	skin_multiome_all	3191039	chr11	32296488	32296489	tss96930	+	chr11	31835908	31836569	atac96930	+	C16
96931	chr11	32296488	32296489	chr11	32296488	32296489	chr11	32454729	32455602	Hba-a2	Ubtd2_promoter	_Hba-a2	+	0.2582	16.0145	53	158677	gene-peak		96931	chr11	32296488	32455602	_Hba-a2	53	16.0145	skin_multiome_all	3191039	chr11	32296488	32296489	tss96931	+	chr11	32454729	32455602	atac96931	+	C16
96932	chr11	32296488	32296489	chr11	32296488	32296489	chr11	33162793	33163687	Hba-a2	Npm1_promoter	_Hba-a2	+	0.2828	14.83	49	866751	gene-peak		96932	chr11	32296488	33163687	_Hba-a2	49	14.83	skin_multiome_all	9020927	chr11	32296488	32296489	tss96932	+	chr11	33162793	33163687	atac96932	+	C17
96933	chr11	32296488	32296489	chr11	32296488	32296489	chr11	31676532	31677262	Hba-a2	Bod1_distal	_Hba-a2	+	0.2019	12.3137	41	619591	peak-gene		96933	chr11	31676532	32296489	_Hba-a2	41	12.3137	skin_multiome_all	9020927	chr11	32296488	32296489	tss96933	+	chr11	31676532	31677262	atac96933	+	C17
96934	chr11	32296488	32296489	chr11	32296488	32296489	chr11	31795972	31796703	Hba-a2	D630024D03Rik_distal	_Hba-a2	+	0.2171	12.2011	40	500151	peak-gene		96934	chr11	31795972	32296489	_Hba-a2	40	12.2011	skin_multiome_all	16746850	chr11	32296488	32296489	tss96934	+	chr11	31795972	31796703	atac96934	+	C3
96935	chr11	32296488	32296489	chr11	32296488	32296489	chr11	32216594	32217482	Hba-a2	Rhbdf1_distal	_Hba-a2	+	0.204	8.1556	27	79450	peak-gene		96935	chr11	32216594	32296489	_Hba-a2	27	8.1556	skin_multiome_all	47615	chr11	32296488	32296489	tss96935	+	chr11	32216594	32217482	atac96935	+	C15
96936	chr11	32296488	32296489	chr11	32296488	32296489	chr11	32236746	32237611	Hba-a2	Nprl3_distal;Mpg_distal	_Hba-a2	+	0.1708	6.3519	21	59310	peak-gene		96936	chr11	32236746	32296489	_Hba-a2	21	6.3519	skin_multiome_all	47615	chr11	32296488	32296489	tss96936	+	chr11	32236746	32237611	atac96936	+	C15
96938	chr11	32296488	32296489	chr11	32296488	32296489	chr11	31675137	31676000	Hba-a2	Bod1_distal	_Hba-a2	+	0.1478	5.7443	19	620920	peak-gene		96938	chr11	31675137	32296489	_Hba-a2	19	5.7443	skin_multiome_all	9020927	chr11	32296488	32296489	tss96938	+	chr11	31675137	31676000	atac96938	+	C17
96939	chr11	32296488	32296489	chr11	32296488	32296489	chr11	32218237	32219157	Hba-a2	Rhbdf1_distal	_Hba-a2	+	0.128	5.1016	17	77791	peak-gene		96939	chr11	32218237	32296489	_Hba-a2	17	5.1016	skin_multiome_all	16743069	chr11	32296488	32296489	tss96939	+	chr11	32218237	32219157	atac96939	+	C1
96940	chr11	32300068	32300069	chr11	32300068	32300069	chr11	31770013	31770857	Hbq1a	D630024D03Rik_distal	_Hbq1a	+	0.3928	99.4942	332	529633	peak-gene		96940	chr11	31770013	32300069	_Hbq1a	332	99.4942	skin_multiome_all	16743069	chr11	32300068	32300069	tss96940	+	chr11	31770013	31770857	atac96940	+	C2
96941	chr11	32300068	32300069	chr11	32300068	32300069	chr11	32250699	32251547	Hbq1a	Nprl3_distal	_Hbq1a	+	0.3592	93.2991	312	48945	peak-gene		96941	chr11	32250699	32300069	_Hbq1a	312	93.2991	skin_multiome_all	16743069	chr11	32300068	32300069	tss96941	+	chr11	32250699	32251547	atac96941	+	C2
96942	chr11	32300068	32300069	chr11	32300068	32300069	chr11	32017999	32018849	Hbq1a	Nsg2_distal	_Hbq1a	+	0.3078	78.7184	263	281644	peak-gene		96942	chr11	32017999	32300069	_Hbq1a	263	78.7184	skin_multiome_all	16743069	chr11	32300068	32300069	tss96942	+	chr11	32017999	32018849	atac96942	+	C1
96943	chr11	32300068	32300069	chr11	32300068	32300069	chr11	31812051	31812893	Hbq1a	D630024D03Rik_distal	_Hbq1a	+	0.3135	64.1941	214	487596	peak-gene		96943	chr11	31812051	32300069	_Hbq1a	214	64.1941	skin_multiome_all	16743069	chr11	32300068	32300069	tss96943	+	chr11	31812051	31812893	atac96943	+	C2
96944	chr11	32300068	32300069	chr11	32300068	32300069	chr11	31860911	31861815	Hbq1a	Cpeb4_distal	_Hbq1a	+	0.3823	51.6441	172	438705	peak-gene		96944	chr11	31860911	32300069	_Hbq1a	172	51.6441	skin_multiome_all	16743069	chr11	32300068	32300069	tss96944	+	chr11	31860911	31861815	atac96944	+	C2
96945	chr11	32300068	32300069	chr11	32300068	32300069	chr11	31810070	31810678	Hbq1a	D630024D03Rik_distal	_Hbq1a	+	0.2679	51.0206	170	489694	peak-gene		96945	chr11	31810070	32300069	_Hbq1a	170	51.0206	skin_multiome_all	180180180	chr11	32300068	32300069	tss96945	+	chr11	31810070	31810678	atac96945	+	NA
96946	chr11	32300068	32300069	chr11	32300068	32300069	chr11	32276057	32276952	Hbq1a	Hba-x_promoter	_Hbq1a	+	0.2873	48.3617	161	23564	peak-gene		96946	chr11	32276057	32300069	_Hbq1a	161	48.3617	skin_multiome_all	16743069	chr11	32300068	32300069	tss96946	+	chr11	32276057	32276952	atac96946	+	C2
96947	chr11	32300068	32300069	chr11	32300068	32300069	chr11	32245349	32246203	Hbq1a	Nprl3_distal;Mpg_distal	_Hbq1a	+	0.2931	43.8363	146	54292	peak-gene		96947	chr11	32245349	32300069	_Hbq1a	146	43.8363	skin_multiome_all	16743069	chr11	32300068	32300069	tss96947	+	chr11	32245349	32246203	atac96947	+	C2
96948	chr11	32300068	32300069	chr11	32300068	32300069	chr11	31803173	31804099	Hbq1a	D630024D03Rik_distal	_Hbq1a	+	0.2419	40.1112	134	496432	peak-gene		96948	chr11	31803173	32300069	_Hbq1a	134	40.1112	skin_multiome_all	3191039	chr11	32300068	32300069	tss96948	+	chr11	31803173	31804099	atac96948	+	C16
96949	chr11	32300068	32300069	chr11	32300068	32300069	chr11	31843631	31844470	Hbq1a	Gm12107_distal	_Hbq1a	+	0.273	39.6619	132	456018	peak-gene		96949	chr11	31843631	32300069	_Hbq1a	132	39.6619	skin_multiome_all	16743069	chr11	32300068	32300069	tss96949	+	chr11	31843631	31844470	atac96949	+	C2
96950	chr11	32300068	32300069	chr11	32300068	32300069	chr11	32255946	32256479	Hbq1a	Nprl3_distal	_Hbq1a	+	0.2462	38.4502	128	43856	peak-gene		96950	chr11	32255946	32300069	_Hbq1a	128	38.4502	skin_multiome_all	16743069	chr11	32300068	32300069	tss96950	+	chr11	32255946	32256479	atac96950	+	C2
96951	chr11	32300068	32300069	chr11	32300068	32300069	chr11	32542542	32543471	Hbq1a	Stk10_distal	_Hbq1a	+	0.2431	33.3274	111	242938	gene-peak		96951	chr11	32300068	32543471	_Hbq1a	111	33.3274	skin_multiome_all	15897931	chr11	32300068	32300069	tss96951	+	chr11	32542542	32543471	atac96951	+	C4
96952	chr11	32300068	32300069	chr11	32300068	32300069	chr11	32277847	32278766	Hbq1a	Hba-x_distal	_Hbq1a	+	0.3026	32.5944	109	21762	peak-gene		96952	chr11	32277847	32300069	_Hbq1a	109	32.5944	skin_multiome_all	16743069	chr11	32300068	32300069	tss96952	+	chr11	32277847	32278766	atac96952	+	C2
96953	chr11	32300068	32300069	chr11	32300068	32300069	chr11	31791279	31791678	Hbq1a	D630024D03Rik_distal	_Hbq1a	+	0.2987	28.151	94	508590	peak-gene		96953	chr11	31791279	32300069	_Hbq1a	94	28.151	skin_multiome_all	180180180	chr11	32300068	32300069	tss96953	+	chr11	31791279	31791678	atac96953	+	NA
96954	chr11	32300068	32300069	chr11	32300068	32300069	chr11	31835416	31835799	Hbq1a	Gm12107_distal	_Hbq1a	+	0.2714	22.827	76	464461	peak-gene		96954	chr11	31835416	32300069	_Hbq1a	76	22.827	skin_multiome_all	180180180	chr11	32300068	32300069	tss96954	+	chr11	31835416	31835799	atac96954	+	NA
96955	chr11	32300068	32300069	chr11	32300068	32300069	chr11	32246963	32247749	Hbq1a	Nprl3_distal	_Hbq1a	+	0.1926	17.4347	58	52712	peak-gene		96955	chr11	32246963	32300069	_Hbq1a	58	17.4347	skin_multiome_all	180180180	chr11	32300068	32300069	tss96955	+	chr11	32246963	32247749	atac96955	+	NA
96956	chr11	32300068	32300069	chr11	32300068	32300069	chr11	32285595	32286128	Hbq1a	Hbq1b_promoter	_Hbq1a	+	0.222	16.0716	53	14207	peak-gene		96956	chr11	32285595	32300069	_Hbq1a	53	16.0716	skin_multiome_all	9020927	chr11	32300068	32300069	tss96956	+	chr11	32285595	32286128	atac96956	+	C17
96957	chr11	32300068	32300069	chr11	32300068	32300069	chr11	32294519	32295353	Hbq1a	Hba-a2_distal	_Hbq1a	+	0.1692	11.0595	36	5132	peak-gene		96957	chr11	32294519	32300069	_Hbq1a	36	11.0595	skin_multiome_all	180180180	chr11	32300068	32300069	tss96957	+	chr11	32294519	32295353	atac96957	+	NA
96958	chr11	32300068	32300069	chr11	32300068	32300069	chr11	32532740	32533627	Hbq1a	Stk10_promoter	_Hbq1a	+	0.1842	10.1548	33	233115	gene-peak		96958	chr11	32300068	32533627	_Hbq1a	33	10.1548	skin_multiome_all	10401088	chr11	32300068	32300069	tss96958	+	chr11	32532740	32533627	atac96958	+	C7
96959	chr11	32300068	32300069	chr11	32300068	32300069	chr11	32019956	32020705	Hbq1a	Nsg2_distal	_Hbq1a	+	0.122	10.015	33	279738	peak-gene		96959	chr11	32019956	32300069	_Hbq1a	33	10.015	skin_multiome_all	15897931	chr11	32300068	32300069	tss96959	+	chr11	32019956	32020705	atac96959	+	C4
96960	chr11	32300068	32300069	chr11	32300068	32300069	chr11	32238179	32239093	Hbq1a	Nprl3_distal;Mpg_distal	_Hbq1a	+	0.1707	9.0689	30	61432	peak-gene		96960	chr11	32238179	32300069	_Hbq1a	30	9.0689	skin_multiome_all	9020927	chr11	32300068	32300069	tss96960	+	chr11	32238179	32239093	atac96960	+	C17
96961	chr11	32300068	32300069	chr11	32300068	32300069	chr11	32218237	32219157	Hbq1a	Rhbdf1_distal	_Hbq1a	+	0.0835	6.8605	22	81371	peak-gene		96961	chr11	32218237	32300069	_Hbq1a	22	6.8605	skin_multiome_all	16743069	chr11	32300068	32300069	tss96961	+	chr11	32218237	32219157	atac96961	+	C1
96962	chr11	32300068	32300069	chr11	32300068	32300069	chr11	32642120	32643003	Hbq1a	Fbxw11_promoter	_Hbq1a	+	0.1464	6.6894	22	342493	gene-peak		96962	chr11	32300068	32643003	_Hbq1a	22	6.6894	skin_multiome_all	4833648	chr11	32300068	32300069	tss96962	+	chr11	32642120	32643003	atac96962	+	C9
96963	chr11	32300068	32300069	chr11	32300068	32300069	chr11	31835908	31836569	Hbq1a	Gm12107_distal	_Hbq1a	+	0.1072	6.3993	21	463830	peak-gene		96963	chr11	31835908	32300069	_Hbq1a	21	6.3993	skin_multiome_all	3191039	chr11	32300068	32300069	tss96963	+	chr11	31835908	31836569	atac96963	+	C16
96964	chr11	32300068	32300069	chr11	32300068	32300069	chr11	32580284	32581169	Hbq1a	Stk10_distal	_Hbq1a	+	0.118	5.9323	19	280658	gene-peak		96964	chr11	32300068	32581169	_Hbq1a	19	5.9323	skin_multiome_all	15897931	chr11	32300068	32300069	tss96964	+	chr11	32580284	32581169	atac96964	+	C4
96965	chr11	32300068	32300069	chr11	32300068	32300069	chr11	31676532	31677262	Hbq1a	Bod1_distal	_Hbq1a	+	0.1623	5.8737	19	623171	peak-gene		96965	chr11	31676532	32300069	_Hbq1a	19	5.8737	skin_multiome_all	9020927	chr11	32300068	32300069	tss96965	+	chr11	31676532	31677262	atac96965	+	C17
96966	chr11	32347819	32347820	chr11	32347819	32347820	chr11	32925400	32926319	Sh3pxd2b	Gm12111_promoter	_Sh3pxd2b	+	0.3371	42.2926	141	578040	gene-peak		96966	chr11	32347819	32926319	_Sh3pxd2b	141	42.2926	skin_multiome_all	4833648	chr11	32347819	32347820	tss96966	+	chr11	32925400	32926319	atac96966	+	C9
96967	chr11	32347819	32347820	chr11	32347819	32347820	chr11	32383384	32384294	Sh3pxd2b	Sh3pxd2b_distal	_Sh3pxd2b	+	0.3093	33.8807	113	36019	gene-peak		96967	chr11	32347819	32384294	_Sh3pxd2b	113	33.8807	skin_multiome_all	16743069	chr11	32347819	32347820	tss96967	+	chr11	32383384	32384294	atac96967	+	C1
96968	chr11	32347819	32347820	chr11	32347819	32347820	chr11	32435437	32436349	Sh3pxd2b	Ubtd2_distal	_Sh3pxd2b	+	0.2303	21.6015	72	88073	gene-peak		96968	chr11	32347819	32436349	_Sh3pxd2b	72	21.6015	skin_multiome_all	50864	chr11	32347819	32347820	tss96968	+	chr11	32435437	32436349	atac96968	+	C11
96974	chr11	32347819	32347820	chr11	32347819	32347820	chr11	33145790	33146571	Sh3pxd2b	Fgf18_distal	_Sh3pxd2b	+	0.2367	15.708	52	798361	gene-peak		96974	chr11	32347819	33146571	_Sh3pxd2b	52	15.708	skin_multiome_all	4833648	chr11	32347819	32347820	tss96974	+	chr11	33145790	33146571	atac96974	+	C9
96977	chr11	32347819	32347820	chr11	32347819	32347820	chr11	32840941	32841836	Sh3pxd2b	Smim23_distal	_Sh3pxd2b	+	0.2209	13.8293	46	493569	gene-peak		96977	chr11	32347819	32841836	_Sh3pxd2b	46	13.8293	skin_multiome_all	50319	chr11	32347819	32347820	tss96977	+	chr11	32840941	32841836	atac96977	+	C10
96982	chr11	32347819	32347820	chr11	32347819	32347820	chr11	32900103	32900965	Sh3pxd2b	Gm12111_distal	_Sh3pxd2b	+	0.1984	11.8458	39	552714	gene-peak		96982	chr11	32347819	32900965	_Sh3pxd2b	39	11.8458	skin_multiome_all	4833648	chr11	32347819	32347820	tss96982	+	chr11	32900103	32900965	atac96982	+	C9
96986	chr11	32347819	32347820	chr11	32347819	32347820	chr11	32907426	32908273	Sh3pxd2b	Gm12111_distal	_Sh3pxd2b	+	0.2062	10.5248	35	560030	gene-peak		96986	chr11	32347819	32908273	_Sh3pxd2b	35	10.5248	skin_multiome_all	4833648	chr11	32347819	32347820	tss96986	+	chr11	32907426	32908273	atac96986	+	C9
96987	chr11	32347819	32347820	chr11	32347819	32347820	chr11	33077813	33078733	Sh3pxd2b	Gm12114_distal	_Sh3pxd2b	+	0.1845	9.5397	31	730453	gene-peak		96987	chr11	32347819	33078733	_Sh3pxd2b	31	9.5397	skin_multiome_all	50897	chr11	32347819	32347820	tss96987	+	chr11	33077813	33078733	atac96987	+	C12
96989	chr11	32347819	32347820	chr11	32347819	32347820	chr11	32638492	32639419	Sh3pxd2b	Fbxw11_distal	_Sh3pxd2b	+	0.1733	8.3743	28	291136	gene-peak		96989	chr11	32347819	32639419	_Sh3pxd2b	28	8.3743	skin_multiome_all	180180180	chr11	32347819	32347820	tss96989	+	chr11	32638492	32639419	atac96989	+	NA
96991	chr11	32347819	32347820	chr11	32347819	32347820	chr11	32218237	32219157	Sh3pxd2b	Rhbdf1_distal	_Sh3pxd2b	+	0.1199	7.6935	25	129122	peak-gene		96991	chr11	32218237	32347820	_Sh3pxd2b	25	7.6935	skin_multiome_all	16743069	chr11	32347819	32347820	tss96991	+	chr11	32218237	32219157	atac96991	+	C1
96993	chr11	32347819	32347820	chr11	32347819	32347820	chr11	32100837	32101738	Sh3pxd2b	Gm12108_promoter	_Sh3pxd2b	+	0.15	7.329	24	246532	peak-gene		96993	chr11	32100837	32347820	_Sh3pxd2b	24	7.329	skin_multiome_all	4833648	chr11	32347819	32347820	tss96993	+	chr11	32100837	32101738	atac96993	+	C9
96994	chr11	32347819	32347820	chr11	32347819	32347820	chr11	32133813	32134700	Sh3pxd2b	Gm12108_distal	_Sh3pxd2b	+	0.1656	7.033	23	213563	peak-gene		96994	chr11	32133813	32347820	_Sh3pxd2b	23	7.033	skin_multiome_all	4833648	chr11	32347819	32347820	tss96994	+	chr11	32133813	32134700	atac96994	+	C9
96997	chr11	32347819	32347820	chr11	32347819	32347820	chr11	32125652	32126579	Sh3pxd2b	Gm12108_distal	_Sh3pxd2b	+	0.1582	6.5786	22	221704	peak-gene		96997	chr11	32125652	32347820	_Sh3pxd2b	22	6.5786	skin_multiome_all	50864	chr11	32347819	32347820	tss96997	+	chr11	32125652	32126579	atac96997	+	C11
97000	chr11	32347819	32347820	chr11	32347819	32347820	chr11	33104563	33105427	Sh3pxd2b	Gm12114_distal	_Sh3pxd2b	+	0.1548	6.0731	20	757175	gene-peak		97000	chr11	32347819	33105427	_Sh3pxd2b	20	6.0731	skin_multiome_all	4833648	chr11	32347819	32347820	tss97000	+	chr11	33104563	33105427	atac97000	+	C9
97001	chr11	32347819	32347820	chr11	32347819	32347820	chr11	32979364	32980288	Sh3pxd2b	Gm12111_distal	_Sh3pxd2b	+	0.1659	6.0398	20	632006	gene-peak		97001	chr11	32347819	32980288	_Sh3pxd2b	20	6.0398	skin_multiome_all	50897	chr11	32347819	32347820	tss97001	+	chr11	32979364	32980288	atac97001	+	C12
97003	chr11	32347819	32347820	chr11	32347819	32347820	chr11	32398250	32399179	Sh3pxd2b	Sh3pxd2b_distal	_Sh3pxd2b	+	0.1409	5.5892	18	50895	gene-peak		97003	chr11	32347819	32399179	_Sh3pxd2b	18	5.5892	skin_multiome_all	3191039	chr11	32347819	32347820	tss97003	+	chr11	32398250	32399179	atac97003	+	C16
97007	chr11	32347819	32347820	chr11	32347819	32347820	chr11	32235376	32236213	Sh3pxd2b	Nprl3_distal;Mpg_distal	_Sh3pxd2b	+	0.1276	5.0457	16	112025	peak-gene		97007	chr11	32235376	32347820	_Sh3pxd2b	16	5.0457	skin_multiome_all	180180180	chr11	32347819	32347820	tss97007	+	chr11	32235376	32236213	atac97007	+	NA
97023	chr11	32455369	32455370	chr11	32455369	32455370	chr11	33077813	33078733	Ubtd2	Gm12114_distal	_Ubtd2	+	0.1732	10.3024	34	622903	gene-peak		97023	chr11	32455369	33078733	_Ubtd2	34	10.3024	skin_multiome_all	50897	chr11	32455369	32455370	tss97023	+	chr11	33077813	33078733	atac97023	+	C12
97025	chr11	32455369	32455370	chr11	32455369	32455370	chr11	32925400	32926319	Ubtd2	Gm12111_promoter	_Ubtd2	+	0.1678	9.0191	30	470490	gene-peak		97025	chr11	32455369	32926319	_Ubtd2	30	9.0191	skin_multiome_all	4833648	chr11	32455369	32455370	tss97025	+	chr11	32925400	32926319	atac97025	+	C9
97035	chr11	32455369	32455370	chr11	32455369	32455370	chr11	32424693	32425527	Ubtd2	Sh3pxd2b_distal;Ubtd2_distal	_Ubtd2	+	0.1503	6.3304	21	30259	peak-gene		97035	chr11	32424693	32455370	_Ubtd2	21	6.3304	skin_multiome_all	3191039	chr11	32455369	32455370	tss97035	+	chr11	32424693	32425527	atac97035	+	C16
97036	chr11	32455369	32455370	chr11	32455369	32455370	chr11	33145790	33146571	Ubtd2	Fgf18_distal	_Ubtd2	+	0.1534	6.324	21	690811	gene-peak		97036	chr11	32455369	33146571	_Ubtd2	21	6.324	skin_multiome_all	4833648	chr11	32455369	32455370	tss97036	+	chr11	33145790	33146571	atac97036	+	C9
97037	chr11	32455369	32455370	chr11	32455369	32455370	chr11	32364228	32365076	Ubtd2	Sh3pxd2b_distal	_Ubtd2	+	0.1328	5.8693	19	90717	peak-gene		97037	chr11	32364228	32455370	_Ubtd2	19	5.8693	skin_multiome_all	50897	chr11	32455369	32455370	tss97037	+	chr11	32364228	32365076	atac97037	+	C12
97038	chr11	32455369	32455370	chr11	32455369	32455370	chr11	32900103	32900965	Ubtd2	Gm12111_distal	_Ubtd2	+	0.1497	5.8216	19	445164	gene-peak		97038	chr11	32455369	32900965	_Ubtd2	19	5.8216	skin_multiome_all	4833648	chr11	32455369	32455370	tss97038	+	chr11	32900103	32900965	atac97038	+	C9
97039	chr11	32455369	32455370	chr11	32455369	32455370	chr11	32883229	32884114	Ubtd2	Gm12111_distal	_Ubtd2	+	0.1432	5.5517	18	428302	gene-peak		97039	chr11	32455369	32884114	_Ubtd2	18	5.5517	skin_multiome_all	9020927	chr11	32455369	32455370	tss97039	+	chr11	32883229	32884114	atac97039	+	C17
97041	chr11	32455369	32455370	chr11	32455369	32455370	chr11	32736120	32737022	Ubtd2	4930555O08Rik_distal;Fbxw11_distal	_Ubtd2	+	0.1265	5.1282	17	281201	gene-peak		97041	chr11	32455369	32737022	_Ubtd2	17	5.1282	skin_multiome_all	3191039	chr11	32455369	32455370	tss97041	+	chr11	32736120	32737022	atac97041	+	C16
97042	chr11	32533304	32533305	chr11	32533304	32533305	chr11	32542542	32543471	Stk10	Stk10_distal	_Stk10	+	0.3802	94.7785	316	9702	gene-peak		97042	chr11	32533304	32543471	_Stk10	316	94.7785	skin_multiome_all	15897931	chr11	32533304	32533305	tss97042	+	chr11	32542542	32543471	atac97042	+	C4
97043	chr11	32533304	32533305	chr11	32533304	32533305	chr11	31812051	31812893	Stk10	D630024D03Rik_distal	_Stk10	+	0.2526	35.5498	118	720832	peak-gene		97043	chr11	31812051	32533305	_Stk10	118	35.5498	skin_multiome_all	16743069	chr11	32533304	32533305	tss97043	+	chr11	31812051	31812893	atac97043	+	C2
97044	chr11	32533304	32533305	chr11	32533304	32533305	chr11	32218237	32219157	Stk10	Rhbdf1_distal	_Stk10	+	0.2553	32.8338	109	314607	peak-gene		97044	chr11	32218237	32533305	_Stk10	109	32.8338	skin_multiome_all	16743069	chr11	32533304	32533305	tss97044	+	chr11	32218237	32219157	atac97044	+	C1
97045	chr11	32533304	32533305	chr11	32533304	32533305	chr11	31795972	31796703	Stk10	D630024D03Rik_distal	_Stk10	+	0.3155	29.5557	98	736967	peak-gene		97045	chr11	31795972	32533305	_Stk10	98	29.5557	skin_multiome_all	16746850	chr11	32533304	32533305	tss97045	+	chr11	31795972	31796703	atac97045	+	C3
97046	chr11	32533304	32533305	chr11	32533304	32533305	chr11	31843631	31844470	Stk10	Gm12107_distal	_Stk10	+	0.2146	26.7845	89	689254	peak-gene		97046	chr11	31843631	32533305	_Stk10	89	26.7845	skin_multiome_all	16743069	chr11	32533304	32533305	tss97046	+	chr11	31843631	31844470	atac97046	+	C2
97047	chr11	32533304	32533305	chr11	32533304	32533305	chr11	31860911	31861815	Stk10	Cpeb4_distal	_Stk10	+	0.2079	25.3455	84	671941	peak-gene		97047	chr11	31860911	32533305	_Stk10	84	25.3455	skin_multiome_all	16743069	chr11	32533304	32533305	tss97047	+	chr11	31860911	31861815	atac97047	+	C2
97048	chr11	32533304	32533305	chr11	32533304	32533305	chr11	32580284	32581169	Stk10	Stk10_distal	_Stk10	+	0.2619	24.7391	82	47422	gene-peak		97048	chr11	32533304	32581169	_Stk10	82	24.7391	skin_multiome_all	15897931	chr11	32533304	32533305	tss97048	+	chr11	32580284	32581169	atac97048	+	C4
97049	chr11	32533304	32533305	chr11	32533304	32533305	chr11	31770013	31770857	Stk10	D630024D03Rik_distal	_Stk10	+	0.1993	23.3953	78	762869	peak-gene		97049	chr11	31770013	32533305	_Stk10	78	23.3953	skin_multiome_all	16743069	chr11	32533304	32533305	tss97049	+	chr11	31770013	31770857	atac97049	+	C2
97050	chr11	32533304	32533305	chr11	32533304	32533305	chr11	32276057	32276952	Stk10	Hba-x_promoter	_Stk10	+	0.2005	23.3454	78	256800	peak-gene		97050	chr11	32276057	32533305	_Stk10	78	23.3454	skin_multiome_all	16743069	chr11	32533304	32533305	tss97050	+	chr11	32276057	32276952	atac97050	+	C2
97051	chr11	32533304	32533305	chr11	32533304	32533305	chr11	32277847	32278766	Stk10	Hba-x_distal	_Stk10	+	0.1972	22.9526	76	254998	peak-gene		97051	chr11	32277847	32533305	_Stk10	76	22.9526	skin_multiome_all	16743069	chr11	32533304	32533305	tss97051	+	chr11	32277847	32278766	atac97051	+	C2
97052	chr11	32533304	32533305	chr11	32533304	32533305	chr11	32330817	32331579	Stk10	Sh3pxd2b_distal	_Stk10	+	0.2636	19.9484	66	202106	peak-gene		97052	chr11	32330817	32533305	_Stk10	66	19.9484	skin_multiome_all	15897931	chr11	32533304	32533305	tss97052	+	chr11	32330817	32331579	atac97052	+	C4
97053	chr11	32533304	32533305	chr11	32533304	32533305	chr11	32250699	32251547	Stk10	Nprl3_distal	_Stk10	+	0.1751	16.8932	56	282181	peak-gene		97053	chr11	32250699	32533305	_Stk10	56	16.8932	skin_multiome_all	16743069	chr11	32533304	32533305	tss97053	+	chr11	32250699	32251547	atac97053	+	C2
97054	chr11	32533304	32533305	chr11	32533304	32533305	chr11	32017999	32018849	Stk10	Nsg2_distal	_Stk10	+	0.1739	16.4189	54	514880	peak-gene		97054	chr11	32017999	32533305	_Stk10	54	16.4189	skin_multiome_all	16743069	chr11	32533304	32533305	tss97054	+	chr11	32017999	32018849	atac97054	+	C1
97055	chr11	32533304	32533305	chr11	32533304	32533305	chr11	31835416	31835799	Stk10	Gm12107_distal	_Stk10	+	0.1744	16.1363	53	697697	peak-gene		97055	chr11	31835416	32533305	_Stk10	53	16.1363	skin_multiome_all	180180180	chr11	32533304	32533305	tss97055	+	chr11	31835416	31835799	atac97055	+	NA
97056	chr11	32533304	32533305	chr11	32533304	32533305	chr11	31803173	31804099	Stk10	D630024D03Rik_distal	_Stk10	+	0.1679	15.8197	52	729668	peak-gene		97056	chr11	31803173	32533305	_Stk10	52	15.8197	skin_multiome_all	3191039	chr11	32533304	32533305	tss97056	+	chr11	31803173	31804099	atac97056	+	C16
97057	chr11	32533304	32533305	chr11	32533304	32533305	chr11	32255946	32256479	Stk10	Nprl3_distal	_Stk10	+	0.1613	13.1433	43	277092	peak-gene		97057	chr11	32255946	32533305	_Stk10	43	13.1433	skin_multiome_all	16743069	chr11	32533304	32533305	tss97057	+	chr11	32255946	32256479	atac97057	+	C2
97058	chr11	32533304	32533305	chr11	32533304	32533305	chr11	31791279	31791678	Stk10	D630024D03Rik_distal	_Stk10	+	0.1535	12.2744	41	741826	peak-gene		97058	chr11	31791279	32533305	_Stk10	41	12.2744	skin_multiome_all	180180180	chr11	32533304	32533305	tss97058	+	chr11	31791279	31791678	atac97058	+	NA
97059	chr11	32533304	32533305	chr11	32533304	32533305	chr11	32245349	32246203	Stk10	Nprl3_distal;Mpg_distal	_Stk10	+	0.1636	11.923	39	287528	peak-gene		97059	chr11	32245349	32533305	_Stk10	39	11.923	skin_multiome_all	16743069	chr11	32533304	32533305	tss97059	+	chr11	32245349	32246203	atac97059	+	C2
97060	chr11	32533304	32533305	chr11	32533304	32533305	chr11	32320849	32321686	Stk10	Hbq1a_distal	_Stk10	+	0.1854	11.6393	38	212037	peak-gene		97060	chr11	32320849	32533305	_Stk10	38	11.6393	skin_multiome_all	3191039	chr11	32533304	32533305	tss97060	+	chr11	32320849	32321686	atac97060	+	C16
97061	chr11	32533304	32533305	chr11	32533304	32533305	chr11	31759505	31760296	Stk10	D630024D03Rik_distal	_Stk10	+	0.2043	10.5048	35	773404	peak-gene		97061	chr11	31759505	32533305	_Stk10	35	10.5048	skin_multiome_all	16746850	chr11	32533304	32533305	tss97061	+	chr11	31759505	31760296	atac97061	+	C3
97062	chr11	32533304	32533305	chr11	32533304	32533305	chr11	32224596	32225458	Stk10	Mpg_distal	_Stk10	+	0.2147	9.6007	32	308277	peak-gene		97062	chr11	32224596	32533305	_Stk10	32	9.6007	skin_multiome_all	16743069	chr11	32533304	32533305	tss97062	+	chr11	32224596	32225458	atac97062	+	C1
97065	chr11	32533304	32533305	chr11	32533304	32533305	chr11	31900482	31901338	Stk10	Cpeb4_distal	_Stk10	+	0.1727	7.6141	25	632394	peak-gene		97065	chr11	31900482	32533305	_Stk10	25	7.6141	skin_multiome_all	16746850	chr11	32533304	32533305	tss97065	+	chr11	31900482	31901338	atac97065	+	C3
97066	chr11	32533304	32533305	chr11	32533304	32533305	chr11	32619292	32620111	Stk10	Stk10_distal;Fbxw11_distal	_Stk10	+	0.1624	7.6048	25	86397	gene-peak		97066	chr11	32533304	32620111	_Stk10	25	7.6048	skin_multiome_all	3191039	chr11	32533304	32533305	tss97066	+	chr11	32619292	32620111	atac97066	+	C16
97067	chr11	32533304	32533305	chr11	32533304	32533305	chr11	32558395	32559274	Stk10	Stk10_distal	_Stk10	+	0.1605	7.2645	24	25530	gene-peak		97067	chr11	32533304	32559274	_Stk10	24	7.2645	skin_multiome_all	9020927	chr11	32533304	32533305	tss97067	+	chr11	32558395	32559274	atac97067	+	C17
97068	chr11	32533304	32533305	chr11	32533304	32533305	chr11	31849780	31850684	Stk10	Gm12107_distal	_Stk10	+	0.1257	6.4767	21	683072	peak-gene		97068	chr11	31849780	32533305	_Stk10	21	6.4767	skin_multiome_all	180180180	chr11	32533304	32533305	tss97068	+	chr11	31849780	31850684	atac97068	+	NA
97069	chr11	32533304	32533305	chr11	32533304	32533305	chr11	32019956	32020705	Stk10	Nsg2_distal	_Stk10	+	0.1455	6.4602	21	512974	peak-gene		97069	chr11	32019956	32533305	_Stk10	21	6.4602	skin_multiome_all	15897931	chr11	32533304	32533305	tss97069	+	chr11	32019956	32020705	atac97069	+	C4
97070	chr11	32533304	32533305	chr11	32533304	32533305	chr11	32285595	32286128	Stk10	Hbq1b_promoter	_Stk10	+	0.1284	6.4052	21	247443	peak-gene		97070	chr11	32285595	32533305	_Stk10	21	6.4052	skin_multiome_all	9020927	chr11	32533304	32533305	tss97070	+	chr11	32285595	32286128	atac97070	+	C17
97071	chr11	32533304	32533305	chr11	32533304	32533305	chr11	32294519	32295353	Stk10	Hba-a2_distal	_Stk10	+	0.093	5.5061	18	238368	peak-gene		97071	chr11	32294519	32533305	_Stk10	18	5.5061	skin_multiome_all	180180180	chr11	32533304	32533305	tss97071	+	chr11	32294519	32295353	atac97071	+	NA
97072	chr11	32533304	32533305	chr11	32533304	32533305	chr11	32732162	32733010	Stk10	4930555O08Rik_distal;Fbxw11_distal	_Stk10	+	0.1249	5.0154	16	199281	gene-peak		97072	chr11	32533304	32733010	_Stk10	16	5.0154	skin_multiome_all	9020927	chr11	32533304	32533305	tss97072	+	chr11	32732162	32733010	atac97072	+	C17
97087	chr11	32926159	32926160	chr11	32926160	32926161	chr11	32925400	32926319	Gm12111	Gm12111_promoter	_Gm12111	-	0.209	11.3955	38	300	peak-gene		97087	chr11	32925400	32926319	_Gm12111	38	11.3955	skin_multiome_all	4833648	chr11	32926160	32926161	tss97087	-	chr11	32925400	32926319	atac97087	-	C9
97088	chr11	32926159	32926160	chr11	32926160	32926161	chr11	32235376	32236213	Gm12111	Nprl3_distal;Mpg_distal	_Gm12111	-	0.1349	8.1871	27	690365	peak-gene		97088	chr11	32235376	32926161	_Gm12111	27	8.1871	skin_multiome_all	180180180	chr11	32926160	32926161	tss97088	-	chr11	32235376	32236213	atac97088	-	NA
97089	chr11	32926159	32926160	chr11	32926160	32926161	chr11	32921099	32921953	Gm12111	Gm12111_distal	_Gm12111	-	0.1143	5.9171	19	4633	peak-gene		97089	chr11	32921099	32926161	_Gm12111	19	5.9171	skin_multiome_all	50897	chr11	32926160	32926161	tss97089	-	chr11	32921099	32921953	atac97089	-	C12
97090	chr11	32926159	32926160	chr11	32926160	32926161	chr11	32125652	32126579	Gm12111	Gm12108_distal	_Gm12111	-	0.1443	5.4815	18	800044	peak-gene		97090	chr11	32125652	32926161	_Gm12111	18	5.4815	skin_multiome_all	50864	chr11	32926160	32926161	tss97090	-	chr11	32125652	32126579	atac97090	-	C11
97091	chr11	32926159	32926160	chr11	32926160	32926161	chr11	32133813	32134700	Gm12111	Gm12108_distal	_Gm12111	-	0.153	5.0137	16	791903	peak-gene		97091	chr11	32133813	32926161	_Gm12111	16	5.0137	skin_multiome_all	4833648	chr11	32926160	32926161	tss97091	-	chr11	32133813	32134700	atac97091	-	C9
97092	chr11	33068550	33068551	chr11	33068550	33068551	chr11	33041224	33041965	Gm12114	Gm12114_distal	_Gm12114	+	0.0912	8.5427	28	26956	peak-gene		97092	chr11	33041224	33068551	_Gm12114	28	8.5427	skin_multiome_all	180180180	chr11	33068550	33068551	tss97092	+	chr11	33041224	33041965	atac97092	+	NA
97093	chr11	33146794	33147400	chr11	33147400	33147401	chr11	32925400	32926319	Fgf18	Gm12111_promoter	_Fgf18	-	0.4748	86.2803	288	221237	peak-gene		97093	chr11	32925400	33147401	_Fgf18	288	86.2803	skin_multiome_all	4833648	chr11	33147400	33147401	tss97093	-	chr11	32925400	32926319	atac97093	-	C9
97094	chr11	33146794	33147400	chr11	33147400	33147401	chr11	32235376	32236213	Fgf18	Nprl3_distal;Mpg_distal	_Fgf18	-	0.3802	40.3576	134	911302	peak-gene		97094	chr11	32235376	33147401	_Fgf18	134	40.3576	skin_multiome_all	180180180	chr11	33147400	33147401	tss97094	-	chr11	32235376	32236213	atac97094	-	NA
97095	chr11	33146794	33147400	chr11	33147400	33147401	chr11	32907426	32908273	Fgf18	Gm12111_distal	_Fgf18	-	0.329	26.8118	89	239247	peak-gene		97095	chr11	32907426	33147401	_Fgf18	89	26.8118	skin_multiome_all	4833648	chr11	33147400	33147401	tss97095	-	chr11	32907426	32908273	atac97095	-	C9
97096	chr11	33146794	33147400	chr11	33147400	33147401	chr11	32383384	32384294	Fgf18	Sh3pxd2b_distal	_Fgf18	-	0.2906	25.8177	86	763258	peak-gene		97096	chr11	32383384	33147401	_Fgf18	86	25.8177	skin_multiome_all	16743069	chr11	33147400	33147401	tss97096	-	chr11	32383384	32384294	atac97096	-	C1
97097	chr11	33146794	33147400	chr11	33147400	33147401	chr11	33145790	33146571	Fgf18	Fgf18_distal	_Fgf18	-	0.3068	24.6286	82	916	peak-gene		97097	chr11	33145790	33147401	_Fgf18	82	24.6286	skin_multiome_all	4833648	chr11	33147400	33147401	tss97097	-	chr11	33145790	33146571	atac97097	-	C9
97098	chr11	33146794	33147400	chr11	33147400	33147401	chr11	32840941	32841836	Fgf18	Smim23_distal	_Fgf18	-	0.2902	19.7028	65	305708	peak-gene		97098	chr11	32840941	33147401	_Fgf18	65	19.7028	skin_multiome_all	50319	chr11	33147400	33147401	tss97098	-	chr11	32840941	32841836	atac97098	-	C10
97099	chr11	33146794	33147400	chr11	33147400	33147401	chr11	32398250	32399179	Fgf18	Sh3pxd2b_distal	_Fgf18	-	0.2311	11.273	37	748382	peak-gene		97099	chr11	32398250	33147401	_Fgf18	37	11.273	skin_multiome_all	3191039	chr11	33147400	33147401	tss97099	-	chr11	32398250	32399179	atac97099	-	C16
97100	chr11	33146794	33147400	chr11	33147400	33147401	chr11	33077813	33078733	Fgf18	Gm12114_distal	_Fgf18	-	0.1864	10.5779	35	68824	peak-gene		97100	chr11	33077813	33147401	_Fgf18	35	10.5779	skin_multiome_all	50897	chr11	33147400	33147401	tss97100	-	chr11	33077813	33078733	atac97100	-	C12
97101	chr11	33146794	33147400	chr11	33147400	33147401	chr11	33974370	33975267	Fgf18	Kcnip1_distal;Kcnmb1_distal	_Fgf18	-	0.1775	10.1508	33	827721	gene-peak		97101	chr11	33147400	33975267	_Fgf18	33	10.1508	skin_multiome_all	50897	chr11	33147400	33147401	tss97101	-	chr11	33974370	33975267	atac97101	-	C12
97103	chr11	33146794	33147400	chr11	33147400	33147401	chr11	32900103	32900965	Fgf18	Gm12111_distal	_Fgf18	-	0.1811	8.1825	27	246563	peak-gene		97103	chr11	32900103	33147401	_Fgf18	27	8.1825	skin_multiome_all	4833648	chr11	33147400	33147401	tss97103	-	chr11	32900103	32900965	atac97103	-	C9
97104	chr11	33146794	33147400	chr11	33147400	33147401	chr11	34098434	34099191	Fgf18	4930469K13Rik_promoter	_Fgf18	-	0.19	7.8464	26	951715	gene-peak		97104	chr11	33147400	34099191	_Fgf18	26	7.8464	skin_multiome_all	180180180	chr11	33147400	33147401	tss97104	-	chr11	34098434	34099191	atac97104	-	NA
97105	chr11	33146794	33147400	chr11	33147400	33147401	chr11	32839860	32840545	Fgf18	Smim23_distal	_Fgf18	-	0.1617	7.4826	25	306894	peak-gene		97105	chr11	32839860	33147401	_Fgf18	25	7.4826	skin_multiome_all	9020927	chr11	33147400	33147401	tss97105	-	chr11	32839860	32840545	atac97105	-	C17
97106	chr11	33146794	33147400	chr11	33147400	33147401	chr11	32638492	32639419	Fgf18	Fbxw11_distal	_Fgf18	-	0.1939	7.4451	24	508141	peak-gene		97106	chr11	32638492	33147401	_Fgf18	24	7.4451	skin_multiome_all	180180180	chr11	33147400	33147401	tss97106	-	chr11	32638492	32639419	atac97106	-	NA
97107	chr11	33146794	33147400	chr11	33147400	33147401	chr11	32435437	32436349	Fgf18	Ubtd2_distal	_Fgf18	-	0.1543	7.2545	24	711204	peak-gene		97107	chr11	32435437	33147401	_Fgf18	24	7.2545	skin_multiome_all	50864	chr11	33147400	33147401	tss97107	-	chr11	32435437	32436349	atac97107	-	C11
97109	chr11	33146794	33147400	chr11	33147400	33147401	chr11	32724873	32725671	Fgf18	4930555O08Rik_distal;Fbxw11_distal	_Fgf18	-	0.1865	6.9036	23	421825	peak-gene		97109	chr11	32724873	33147401	_Fgf18	23	6.9036	skin_multiome_all	180180180	chr11	33147400	33147401	tss97109	-	chr11	32724873	32725671	atac97109	-	NA
97110	chr11	33146794	33147400	chr11	33147400	33147401	chr11	33142709	33143644	Fgf18	Fgf18_distal	_Fgf18	-	0.1833	6.864	22	3920	peak-gene		97110	chr11	33142709	33147401	_Fgf18	22	6.864	skin_multiome_all	10401088	chr11	33147400	33147401	tss97110	-	chr11	33142709	33143644	atac97110	-	C7
97111	chr11	33146794	33147400	chr11	33147400	33147401	chr11	33032014	33032903	Fgf18	Gm12114_distal	_Fgf18	-	0.1613	6.4248	21	114638	peak-gene		97111	chr11	33032014	33147401	_Fgf18	21	6.4248	skin_multiome_all	180180180	chr11	33147400	33147401	tss97111	-	chr11	33032014	33032903	atac97111	-	NA
97112	chr11	33146794	33147400	chr11	33147400	33147401	chr11	33705235	33705771	Fgf18	Gm12120_promoter;Kcnip1_distal	_Fgf18	-	0.1943	6.3789	21	558406	gene-peak		97112	chr11	33147400	33705771	_Fgf18	21	6.3789	skin_multiome_all	50897	chr11	33147400	33147401	tss97112	-	chr11	33705235	33705771	atac97112	-	C12
97113	chr11	33146794	33147400	chr11	33147400	33147401	chr11	33104563	33105427	Fgf18	Gm12114_distal	_Fgf18	-	0.1666	6.2933	21	42102	peak-gene		97113	chr11	33104563	33147401	_Fgf18	21	6.2933	skin_multiome_all	4833648	chr11	33147400	33147401	tss97113	-	chr11	33104563	33105427	atac97113	-	C9
97114	chr11	33146794	33147400	chr11	33147400	33147401	chr11	33147436	33148005	Fgf18	Fgf18_promoter	_Fgf18	-	0.1684	6.0849	20	623	gene-peak		97114	chr11	33147400	33148005	_Fgf18	20	6.0849	skin_multiome_all	9020927	chr11	33147400	33147401	tss97114	-	chr11	33147436	33148005	atac97114	-	C17
97115	chr11	33146794	33147400	chr11	33147400	33147401	chr11	32921099	32921953	Fgf18	Gm12111_distal	_Fgf18	-	0.1478	6.0125	20	225571	peak-gene		97115	chr11	32921099	33147401	_Fgf18	20	6.0125	skin_multiome_all	50897	chr11	33147400	33147401	tss97115	-	chr11	32921099	32921953	atac97115	-	C12
97118	chr11	33146794	33147400	chr11	33147400	33147401	chr11	32762554	32763463	Fgf18	4930555O08Rik_distal	_Fgf18	-	0.1687	5.4721	18	384088	peak-gene		97118	chr11	32762554	33147401	_Fgf18	18	5.4721	skin_multiome_all	180180180	chr11	33147400	33147401	tss97118	-	chr11	32762554	32763463	atac97118	-	NA
97121	chr11	33203588	33203589	chr11	33203589	33203590	chr11	33872789	33873659	Tlx3	Kcnip1_distal	_Tlx3	-	0.1728	6.9069	23	669635	gene-peak		97121	chr11	33203589	33873659	_Tlx3	23	6.9069	skin_multiome_all	180180180	chr11	33203589	33203590	tss97121	-	chr11	33872789	33873659	atac97121	-	NA
97122	chr11	33203588	33203589	chr11	33203589	33203590	chr11	33613105	33613773	Tlx3	D130052B06Rik_distal	_Tlx3	-	0.1336	6.3022	21	409850	gene-peak		97122	chr11	33203589	33613773	_Tlx3	21	6.3022	skin_multiome_all	12495926	chr11	33203589	33203590	tss97122	-	chr11	33613105	33613773	atac97122	-	C6
97123	chr11	33204054	33204055	chr11	33204054	33204055	chr11	33818745	33819639	Gm12116	Kcnip1_distal	_Gm12116	+	0.1554	5.8929	19	615137	gene-peak		97123	chr11	33204054	33819639	_Gm12116	19	5.8929	skin_multiome_all	12495926	chr11	33204054	33204055	tss97123	+	chr11	33818745	33819639	atac97123	+	C6
97124	chr11	33204054	33204055	chr11	33204054	33204055	chr11	33613105	33613773	Gm12116	D130052B06Rik_distal	_Gm12116	+	0.1401	5.4199	18	409384	gene-peak		97124	chr11	33204054	33613773	_Gm12116	18	5.4199	skin_multiome_all	12495926	chr11	33204054	33204055	tss97124	+	chr11	33613105	33613773	atac97124	+	C6
97125	chr11	33513629	33513746	chr11	33513746	33513747	chr11	34323303	34324244	Ranbp17	Dock2_distal;Insyn2b_distal	769_Ranbp17	-	0.4393	71.8661	240	810086	gene-peak		97125	chr11	33513746	34324244	769_Ranbp17	240	71.8661	skin_multiome_all	12495926	chr11	33513746	33513747	tss97125	-	chr11	34323303	34324244	atac97125	-	C6
97126	chr11	33513629	33513746	chr11	33513746	33513747	chr11	33613105	33613773	Ranbp17	D130052B06Rik_distal	769_Ranbp17	-	0.4279	70.9515	237	99751	gene-peak		97126	chr11	33513746	33613773	769_Ranbp17	237	70.9515	skin_multiome_all	12495926	chr11	33513746	33513747	tss97126	-	chr11	33613105	33613773	atac97126	-	C6
97127	chr11	33513629	33513746	chr11	33513746	33513747	chr11	33872789	33873659	Ranbp17	Kcnip1_distal	769_Ranbp17	-	0.3881	65.856	220	359536	gene-peak		97127	chr11	33513746	33873659	769_Ranbp17	220	65.856	skin_multiome_all	180180180	chr11	33513746	33513747	tss97127	-	chr11	33872789	33873659	atac97127	-	NA
97128	chr11	33513629	33513746	chr11	33513746	33513747	chr11	33818745	33819639	Ranbp17	Kcnip1_distal	769_Ranbp17	-	0.4523	64.2563	214	305504	gene-peak		97128	chr11	33513746	33819639	769_Ranbp17	214	64.2563	skin_multiome_all	12495926	chr11	33513746	33513747	tss97128	-	chr11	33818745	33819639	atac97128	-	C6
97129	chr11	33513629	33513746	chr11	33513746	33513747	chr11	34339523	34340390	Ranbp17	Dock2_distal;Insyn2b_distal	769_Ranbp17	-	0.434	61.2321	204	826269	gene-peak		97129	chr11	33513746	34340390	769_Ranbp17	204	61.2321	skin_multiome_all	12495926	chr11	33513746	33513747	tss97129	-	chr11	34339523	34340390	atac97129	-	C6
97130	chr11	33513629	33513746	chr11	33513746	33513747	chr11	32834327	32835180	Ranbp17	Smim23_distal	769_Ranbp17	-	0.2409	16.683	55	678934	peak-gene		97130	chr11	32834327	33513747	769_Ranbp17	55	16.683	skin_multiome_all	9020927	chr11	33513746	33513747	tss97130	-	chr11	32834327	32835180	atac97130	-	C17
97132	chr11	33513629	33513746	chr11	33513746	33513747	chr11	33598760	33599667	Ranbp17	D130052B06Rik_distal	769_Ranbp17	-	0.2218	12.3876	41	85526	gene-peak		97132	chr11	33513746	33599667	769_Ranbp17	41	12.3876	skin_multiome_all	14328123	chr11	33513746	33513747	tss97132	-	chr11	33598760	33599667	atac97132	-	C5
97133	chr11	33513629	33513746	chr11	33513746	33513747	chr11	34072027	34072821	Ranbp17	Lcp2_distal;4930469K13Rik_distal	769_Ranbp17	-	0.2118	12.3054	41	558736	gene-peak		97133	chr11	33513746	34072821	769_Ranbp17	41	12.3054	skin_multiome_all	14328123	chr11	33513746	33513747	tss97133	-	chr11	34072027	34072821	atac97133	-	C5
97134	chr11	33513629	33513746	chr11	33513746	33513747	chr11	34110707	34111512	Ranbp17	4930469K13Rik_distal	769_Ranbp17	-	0.2358	11.6859	39	597422	gene-peak		97134	chr11	33513746	34111512	769_Ranbp17	39	11.6859	skin_multiome_all	12495926	chr11	33513746	33513747	tss97134	-	chr11	34110707	34111512	atac97134	-	C6
97135	chr11	33513629	33513746	chr11	33513746	33513747	chr11	33871651	33872509	Ranbp17	Kcnip1_distal	769_Ranbp17	-	0.1989	10.8132	36	358392	gene-peak		97135	chr11	33513746	33872509	769_Ranbp17	36	10.8132	skin_multiome_all	12495926	chr11	33513746	33513747	tss97135	-	chr11	33871651	33872509	atac97135	-	C6
97136	chr11	33513629	33513746	chr11	33513746	33513747	chr11	32765856	32766671	Ranbp17	4930555O08Rik_distal	769_Ranbp17	-	0.1838	9.741	32	747424	peak-gene		97136	chr11	32765856	33513747	769_Ranbp17	32	9.741	skin_multiome_all	12495926	chr11	33513746	33513747	tss97136	-	chr11	32765856	32766671	atac97136	-	C6
97137	chr11	33513629	33513746	chr11	33513746	33513747	chr11	33607551	33608471	Ranbp17	D130052B06Rik_promoter	769_Ranbp17	-	0.1419	7.4636	24	94323	gene-peak		97137	chr11	33513746	33608471	769_Ranbp17	24	7.4636	skin_multiome_all	3191039	chr11	33513746	33513747	tss97137	-	chr11	33607551	33608471	atac97137	-	C16
97139	chr11	33513629	33513746	chr11	33513746	33513747	chr11	33512846	33513344	Ranbp17	Ranbp17_distal	769_Ranbp17	-	0.157	6.1733	20	592	peak-gene		97139	chr11	33512846	33513747	769_Ranbp17	20	6.1733	skin_multiome_all	12495926	chr11	33513746	33513747	tss97139	-	chr11	33512846	33513344	atac97139	-	C6
97140	chr11	33513629	33513746	chr11	33513746	33513747	chr11	33938559	33939427	Ranbp17	Kcnmb1_distal;Kcnip1_distal	769_Ranbp17	-	0.1586	5.5801	18	425305	gene-peak		97140	chr11	33513746	33939427	769_Ranbp17	18	5.5801	skin_multiome_all	12495926	chr11	33513746	33513747	tss97140	-	chr11	33938559	33939427	atac97140	-	C6
97142	chr11	33513629	33513746	chr11	33513746	33513747	chr11	32800760	32801624	Ranbp17	4930555O08Rik_distal	769_Ranbp17	-	0.1474	5.3492	17	712495	peak-gene		97142	chr11	32800760	33513747	769_Ranbp17	17	5.3492	skin_multiome_all	9020927	chr11	33513746	33513747	tss97142	-	chr11	32800760	32801624	atac97142	-	C17
97144	chr11	33578956	33578957	chr11	33578957	33578958	chr11	33818745	33819639	Gabrp	Kcnip1_distal	1_Gabrp	-	0.3063	29.316	98	240235	gene-peak		97144	chr11	33578957	33819639	1_Gabrp	98	29.316	skin_multiome_all	12495926	chr11	33578957	33578958	tss97144	-	chr11	33818745	33819639	atac97144	-	C6
97145	chr11	33578956	33578957	chr11	33578957	33578958	chr11	33598760	33599667	Gabrp	D130052B06Rik_distal	1_Gabrp	-	0.2972	28.9865	96	20257	gene-peak		97145	chr11	33578957	33599667	1_Gabrp	96	28.9865	skin_multiome_all	14328123	chr11	33578957	33578958	tss97145	-	chr11	33598760	33599667	atac97145	-	C5
97146	chr11	33578956	33578957	chr11	33578957	33578958	chr11	33613105	33613773	Gabrp	D130052B06Rik_distal	1_Gabrp	-	0.2752	28.3753	94	34482	gene-peak		97146	chr11	33578957	33613773	1_Gabrp	94	28.3753	skin_multiome_all	12495926	chr11	33578957	33578958	tss97146	-	chr11	33613105	33613773	atac97146	-	C6
97147	chr11	33578956	33578957	chr11	33578957	33578958	chr11	34072027	34072821	Gabrp	Lcp2_distal;4930469K13Rik_distal	1_Gabrp	-	0.2582	20.542	68	493467	gene-peak		97147	chr11	33578957	34072821	1_Gabrp	68	20.542	skin_multiome_all	14328123	chr11	33578957	33578958	tss97147	-	chr11	34072027	34072821	atac97147	-	C5
97148	chr11	33578956	33578957	chr11	33578957	33578958	chr11	33607551	33608471	Gabrp	D130052B06Rik_promoter	1_Gabrp	-	0.1835	13.672	45	29054	gene-peak		97148	chr11	33578957	33608471	1_Gabrp	45	13.672	skin_multiome_all	3191039	chr11	33578957	33578958	tss97148	-	chr11	33607551	33608471	atac97148	-	C16
97149	chr11	33578956	33578957	chr11	33578957	33578958	chr11	33553896	33554792	Gabrp	Gabrp_distal	1_Gabrp	-	0.1972	10.4942	35	24612	peak-gene		97149	chr11	33553896	33578958	1_Gabrp	35	10.4942	skin_multiome_all	3191039	chr11	33578957	33578958	tss97149	-	chr11	33553896	33554792	atac97149	-	C16
97150	chr11	33578956	33578957	chr11	33578957	33578958	chr11	32629576	32630477	Gabrp	Fbxw11_distal	1_Gabrp	-	0.1482	9.3702	31	948930	peak-gene		97150	chr11	32629576	33578958	1_Gabrp	31	9.3702	skin_multiome_all	3191039	chr11	33578957	33578958	tss97150	-	chr11	32629576	32630477	atac97150	-	C16
97151	chr11	33607979	33607980	chr11	33607979	33607980	chr11	33613105	33613773	D130052B06Rik	D130052B06Rik_distal	147_D130052B06Rik	+	0.4307	71.9883	240	5459	gene-peak		97151	chr11	33607979	33613773	147_D130052B06Rik	240	71.9883	skin_multiome_all	12495926	chr11	33607979	33607980	tss97151	+	chr11	33613105	33613773	atac97151	+	C6
97152	chr11	33607979	33607980	chr11	33607979	33607980	chr11	33818745	33819639	D130052B06Rik	Kcnip1_distal	147_D130052B06Rik	+	0.4432	65.2612	218	211212	gene-peak		97152	chr11	33607979	33819639	147_D130052B06Rik	218	65.2612	skin_multiome_all	12495926	chr11	33607979	33607980	tss97152	+	chr11	33818745	33819639	atac97152	+	C6
97153	chr11	33607979	33607980	chr11	33607979	33607980	chr11	33872789	33873659	D130052B06Rik	Kcnip1_distal	147_D130052B06Rik	+	0.3406	55.7125	186	265244	gene-peak		97153	chr11	33607979	33873659	147_D130052B06Rik	186	55.7125	skin_multiome_all	180180180	chr11	33607979	33607980	tss97153	+	chr11	33872789	33873659	atac97153	+	NA
97154	chr11	33607979	33607980	chr11	33607979	33607980	chr11	34339523	34340390	D130052B06Rik	Dock2_distal;Insyn2b_distal	147_D130052B06Rik	+	0.3529	37.8001	126	731977	gene-peak		97154	chr11	33607979	34340390	147_D130052B06Rik	126	37.8001	skin_multiome_all	12495926	chr11	33607979	33607980	tss97154	+	chr11	34339523	34340390	atac97154	+	C6
97155	chr11	33607979	33607980	chr11	33607979	33607980	chr11	34323303	34324244	D130052B06Rik	Dock2_distal;Insyn2b_distal	147_D130052B06Rik	+	0.3171	33.0197	110	715794	gene-peak		97155	chr11	33607979	34324244	147_D130052B06Rik	110	33.0197	skin_multiome_all	12495926	chr11	33607979	33607980	tss97155	+	chr11	34323303	34324244	atac97155	+	C6
97156	chr11	33607979	33607980	chr11	33607979	33607980	chr11	33598760	33599667	D130052B06Rik	D130052B06Rik_distal	147_D130052B06Rik	+	0.3008	25.0668	83	8766	peak-gene		97156	chr11	33598760	33607980	147_D130052B06Rik	83	25.0668	skin_multiome_all	14328123	chr11	33607979	33607980	tss97156	+	chr11	33598760	33599667	atac97156	+	C5
97157	chr11	33607979	33607980	chr11	33607979	33607980	chr11	33607551	33608471	D130052B06Rik	D130052B06Rik_promoter	147_D130052B06Rik	+	0.2437	22.5191	75	31	gene-peak		97157	chr11	33607551	33608471	147_D130052B06Rik	75	22.5191	skin_multiome_all	3191039	chr11	33607979	33607980	tss97157	+	chr11	33607551	33608471	atac97157	+	C16
97158	chr11	33607979	33607980	chr11	33607979	33607980	chr11	34072027	34072821	D130052B06Rik	Lcp2_distal;4930469K13Rik_distal	147_D130052B06Rik	+	0.2577	20.6874	69	464444	gene-peak		97158	chr11	33607979	34072821	147_D130052B06Rik	69	20.6874	skin_multiome_all	14328123	chr11	33607979	33607980	tss97158	+	chr11	34072027	34072821	atac97158	+	C5
97159	chr11	33607979	33607980	chr11	33607979	33607980	chr11	34515029	34515944	D130052B06Rik	Dock2_distal	147_D130052B06Rik	+	0.259	19.1083	63	907507	gene-peak		97159	chr11	33607979	34515944	147_D130052B06Rik	63	19.1083	skin_multiome_all	12495926	chr11	33607979	33607980	tss97159	+	chr11	34515029	34515944	atac97159	+	C6
97160	chr11	33607979	33607980	chr11	33607979	33607980	chr11	32629576	32630477	D130052B06Rik	Fbxw11_distal	147_D130052B06Rik	+	0.161	10.2491	34	977953	peak-gene		97160	chr11	32629576	33607980	147_D130052B06Rik	34	10.2491	skin_multiome_all	3191039	chr11	33607979	33607980	tss97160	+	chr11	32629576	32630477	atac97160	+	C16
97161	chr11	33607979	33607980	chr11	33607979	33607980	chr11	33871651	33872509	D130052B06Rik	Kcnip1_distal	147_D130052B06Rik	+	0.1746	7.7926	26	264100	gene-peak		97161	chr11	33607979	33872509	147_D130052B06Rik	26	7.7926	skin_multiome_all	12495926	chr11	33607979	33607980	tss97161	+	chr11	33871651	33872509	atac97161	+	C6
97162	chr11	33607979	33607980	chr11	33607979	33607980	chr11	34110707	34111512	D130052B06Rik	4930469K13Rik_distal	147_D130052B06Rik	+	0.175	7.3127	24	503130	gene-peak		97162	chr11	33607979	34111512	147_D130052B06Rik	24	7.3127	skin_multiome_all	12495926	chr11	33607979	33607980	tss97162	+	chr11	34110707	34111512	atac97162	+	C6
97164	chr11	33607979	33607980	chr11	33607979	33607980	chr11	32625544	32626365	D130052B06Rik	Fbxw11_distal	147_D130052B06Rik	+	0.1377	5.1043	17	982025	peak-gene		97164	chr11	32625544	33607980	147_D130052B06Rik	17	5.1043	skin_multiome_all	16743069	chr11	33607979	33607980	tss97164	+	chr11	32625544	32626365	atac97164	+	C1
97165	chr11	33680570	33992988	chr11	33843527	33843528	chr11	33872789	33873659	Kcnip1	Kcnip1_distal	520_Kcnip1	-	0.5646	143.761	480	36445	gene-peak		97165	chr11	33843527	33873659	520_Kcnip1	480	143.761	skin_multiome_all	180180180	chr11	33843527	33843528	tss97165	-	chr11	33872789	33873659	atac97165	-	NA
97166	chr11	33680570	33992988	chr11	33843527	33843528	chr11	34323303	34324244	Kcnip1	Dock2_distal;Insyn2b_distal	520_Kcnip1	-	0.5874	126.349	422	486994	gene-peak		97166	chr11	33843527	34324244	520_Kcnip1	422	126.349	skin_multiome_all	12495926	chr11	33843527	33843528	tss97166	-	chr11	34323303	34324244	atac97166	-	C6
97167	chr11	33680570	33992988	chr11	33843527	33843528	chr11	34339523	34340390	Kcnip1	Dock2_distal;Insyn2b_distal	520_Kcnip1	-	0.5662	101.693	340	503177	gene-peak		97167	chr11	33843527	34340390	520_Kcnip1	340	101.693	skin_multiome_all	12495926	chr11	33843527	33843528	tss97167	-	chr11	34339523	34340390	atac97167	-	C6
97168	chr11	33680570	33992988	chr11	33843527	33843528	chr11	33613105	33613773	Kcnip1	D130052B06Rik_distal	520_Kcnip1	-	0.4549	78.1296	261	223340	peak-gene		97168	chr11	33613105	33843528	520_Kcnip1	261	78.1296	skin_multiome_all	12495926	chr11	33843527	33843528	tss97168	-	chr11	33613105	33613773	atac97168	-	C6
97169	chr11	33680570	33992988	chr11	33843527	33843528	chr11	34515029	34515944	Kcnip1	Dock2_distal	520_Kcnip1	-	0.4731	61.4299	205	678707	gene-peak		97169	chr11	33843527	34515944	520_Kcnip1	205	61.4299	skin_multiome_all	12495926	chr11	33843527	33843528	tss97169	-	chr11	34515029	34515944	atac97169	-	C6
97170	chr11	33680570	33992988	chr11	33843527	33843528	chr11	33818745	33819639	Kcnip1	Kcnip1_distal	520_Kcnip1	-	0.4299	59.1114	197	17587	peak-gene		97170	chr11	33818745	33843528	520_Kcnip1	197	59.1114	skin_multiome_all	12495926	chr11	33843527	33843528	tss97170	-	chr11	33818745	33819639	atac97170	-	C6
97171	chr11	33680570	33992988	chr11	33843527	33843528	chr11	34704660	34705460	Kcnip1	Dock2_distal	520_Kcnip1	-	0.3177	25.2456	84	868281	gene-peak		97171	chr11	33843527	34705460	520_Kcnip1	84	25.2456	skin_multiome_all	12495926	chr11	33843527	33843528	tss97171	-	chr11	34704660	34705460	atac97171	-	C6
97172	chr11	33680570	33992988	chr11	33843527	33843528	chr11	33598760	33599667	Kcnip1	D130052B06Rik_distal	520_Kcnip1	-	0.287	22.129	74	237565	peak-gene		97172	chr11	33598760	33843528	520_Kcnip1	74	22.129	skin_multiome_all	14328123	chr11	33843527	33843528	tss97172	-	chr11	33598760	33599667	atac97172	-	C5
97173	chr11	33680570	33992988	chr11	33843527	33843528	chr11	34072027	34072821	Kcnip1	Lcp2_distal;4930469K13Rik_distal	520_Kcnip1	-	0.2621	20.5136	68	235645	gene-peak		97173	chr11	33843527	34072821	520_Kcnip1	68	20.5136	skin_multiome_all	14328123	chr11	33843527	33843528	tss97173	-	chr11	34072027	34072821	atac97173	-	C5
97174	chr11	33680570	33992988	chr11	33843527	33843528	chr11	33871651	33872509	Kcnip1	Kcnip1_distal	520_Kcnip1	-	0.2678	20.2047	67	35301	gene-peak		97174	chr11	33843527	33872509	520_Kcnip1	67	20.2047	skin_multiome_all	12495926	chr11	33843527	33843528	tss97174	-	chr11	33871651	33872509	atac97174	-	C6
97175	chr11	33680570	33992988	chr11	33843527	33843528	chr11	34110707	34111512	Kcnip1	4930469K13Rik_distal	520_Kcnip1	-	0.2353	12.9332	43	274330	gene-peak		97175	chr11	33843527	34111512	520_Kcnip1	43	12.9332	skin_multiome_all	12495926	chr11	33843527	33843528	tss97175	-	chr11	34110707	34111512	atac97175	-	C6
97176	chr11	33680570	33992988	chr11	33843527	33843528	chr11	33300672	33301589	Kcnip1	Gm12117_distal;Ranbp17_distal	520_Kcnip1	-	0.2673	11.8873	39	535648	peak-gene		97176	chr11	33300672	33843528	520_Kcnip1	39	11.8873	skin_multiome_all	9020927	chr11	33843527	33843528	tss97176	-	chr11	33300672	33301589	atac97176	-	C17
97177	chr11	33680570	33992988	chr11	33843527	33843528	chr11	33607551	33608471	Kcnip1	D130052B06Rik_promoter	520_Kcnip1	-	0.1612	8.5739	28	228768	peak-gene		97177	chr11	33607551	33843528	520_Kcnip1	28	8.5739	skin_multiome_all	3191039	chr11	33843527	33843528	tss97177	-	chr11	33607551	33608471	atac97177	-	C16
97178	chr11	33680570	33992988	chr11	33843527	33843528	chr11	34778949	34779847	Kcnip1	Dock2_distal	520_Kcnip1	-	0.195	8.5203	28	942619	gene-peak		97178	chr11	33843527	34779847	520_Kcnip1	28	8.5203	skin_multiome_all	15897931	chr11	33843527	33843528	tss97178	-	chr11	34778949	34779847	atac97178	-	C4
97179	chr11	33680570	33992988	chr11	33843527	33843528	chr11	33938559	33939427	Kcnip1	Kcnmb1_distal;Kcnip1_distal	520_Kcnip1	-	0.2045	8.1819	27	102214	gene-peak		97179	chr11	33843527	33939427	520_Kcnip1	27	8.1819	skin_multiome_all	12495926	chr11	33843527	33843528	tss97179	-	chr11	33938559	33939427	atac97179	-	C6
97180	chr11	33680570	33992988	chr11	33843527	33843528	chr11	34001951	34002851	Kcnip1	Kcnip1_distal	520_Kcnip1	-	0.1835	6.4947	21	165622	gene-peak		97180	chr11	33843527	34002851	520_Kcnip1	21	6.4947	skin_multiome_all	47615	chr11	33843527	33843528	tss97180	-	chr11	34001951	34002851	atac97180	-	C15
97182	chr11	33680570	33992988	chr11	33843527	33843528	chr11	33908190	33908983	Kcnip1	Kcnmb1_distal;Kcnip1_distal	520_Kcnip1	-	0.1383	5.6429	18	71807	gene-peak		97182	chr11	33843527	33908983	520_Kcnip1	18	5.6429	skin_multiome_all	180180180	chr11	33843527	33843528	tss97182	-	chr11	33908190	33908983	atac97182	-	NA
97183	chr11	33695893	33695894	chr11	33695893	33695894	chr11	33818745	33819639	Gm12119	Kcnip1_distal	_Gm12119	+	0.2003	10.1238	33	123298	gene-peak		97183	chr11	33695893	33819639	_Gm12119	33	10.1238	skin_multiome_all	12495926	chr11	33695893	33695894	tss97183	+	chr11	33818745	33819639	atac97183	+	C6
97184	chr11	33695893	33695894	chr11	33695893	33695894	chr11	33613105	33613773	Gm12119	D130052B06Rik_distal	_Gm12119	+	0.1464	5.5366	18	82454	peak-gene		97184	chr11	33613105	33695894	_Gm12119	18	5.5366	skin_multiome_all	12495926	chr11	33695893	33695894	tss97184	+	chr11	33613105	33613773	atac97184	+	C6
97185	chr11	33705549	33705550	chr11	33705549	33705550	chr11	34323303	34324244	Gm12120	Dock2_distal;Insyn2b_distal	_Gm12120	+	0.2527	23.0079	76	618224	gene-peak		97185	chr11	33705549	34324244	_Gm12120	76	23.0079	skin_multiome_all	12495926	chr11	33705549	33705550	tss97185	+	chr11	34323303	34324244	atac97185	+	C6
97186	chr11	33705549	33705550	chr11	33705549	33705550	chr11	33872789	33873659	Gm12120	Kcnip1_distal	_Gm12120	+	0.227	17.3874	58	167674	gene-peak		97186	chr11	33705549	33873659	_Gm12120	58	17.3874	skin_multiome_all	180180180	chr11	33705549	33705550	tss97186	+	chr11	33872789	33873659	atac97186	+	NA
97187	chr11	33705549	33705550	chr11	33705549	33705550	chr11	34339523	34340390	Gm12120	Dock2_distal;Insyn2b_distal	_Gm12120	+	0.244	17.2792	57	634407	gene-peak		97187	chr11	33705549	34340390	_Gm12120	57	17.2792	skin_multiome_all	12495926	chr11	33705549	33705550	tss97187	+	chr11	34339523	34340390	atac97187	+	C6
97188	chr11	33705549	33705550	chr11	33705549	33705550	chr11	33613105	33613773	Gm12120	D130052B06Rik_distal	_Gm12120	+	0.2116	14.1655	47	92110	peak-gene		97188	chr11	33613105	33705550	_Gm12120	47	14.1655	skin_multiome_all	12495926	chr11	33705549	33705550	tss97188	+	chr11	33613105	33613773	atac97188	+	C6
97189	chr11	33705549	33705550	chr11	33705549	33705550	chr11	34515029	34515944	Gm12120	Dock2_distal	_Gm12120	+	0.1952	12.6296	42	809937	gene-peak		97189	chr11	33705549	34515944	_Gm12120	42	12.6296	skin_multiome_all	12495926	chr11	33705549	33705550	tss97189	+	chr11	34515029	34515944	atac97189	+	C6
97190	chr11	33705549	33705550	chr11	33705549	33705550	chr11	33818745	33819639	Gm12120	Kcnip1_distal	_Gm12120	+	0.181	10.9636	36	113642	gene-peak		97190	chr11	33705549	33819639	_Gm12120	36	10.9636	skin_multiome_all	12495926	chr11	33705549	33705550	tss97190	+	chr11	33818745	33819639	atac97190	+	C6
97191	chr11	33705549	33705550	chr11	33705549	33705550	chr11	34072027	34072821	Gm12120	Lcp2_distal;4930469K13Rik_distal	_Gm12120	+	0.1427	7.0974	23	366874	gene-peak		97191	chr11	33705549	34072821	_Gm12120	23	7.0974	skin_multiome_all	14328123	chr11	33705549	33705550	tss97191	+	chr11	34072027	34072821	atac97191	+	C5
97192	chr11	33705549	33705550	chr11	33705549	33705550	chr11	34001951	34002851	Gm12120	Kcnip1_distal	_Gm12120	+	0.1078	5.2831	17	296851	gene-peak		97192	chr11	33705549	34002851	_Gm12120	17	5.2831	skin_multiome_all	47615	chr11	33705549	33705550	tss97192	+	chr11	34001951	34002851	atac97192	+	C15
97193	chr11	33963012	33963013	chr11	33963012	33963013	chr11	34938668	34939540	Kcnmb1	Gm12711_distal	_Kcnmb1	+	0.244	17.2155	57	976091	gene-peak		97193	chr11	33963012	34939540	_Kcnmb1	57	17.2155	skin_multiome_all	3191039	chr11	33963012	33963013	tss97193	+	chr11	34938668	34939540	atac97193	+	C16
97194	chr11	33963012	33963013	chr11	33963012	33963013	chr11	34710000	34710771	Kcnmb1	Dock2_distal	_Kcnmb1	+	0.2238	14.158	47	747373	gene-peak		97194	chr11	33963012	34710771	_Kcnmb1	47	14.158	skin_multiome_all	3191039	chr11	33963012	33963013	tss97194	+	chr11	34710000	34710771	atac97194	+	C16
97195	chr11	33963012	33963013	chr11	33963012	33963013	chr11	33962719	33963591	Kcnmb1	Kcnmb1_promoter;Kcnip1_distal	_Kcnmb1	+	0.171	13.4068	44	142	gene-peak		97195	chr11	33962719	33963591	_Kcnmb1	44	13.4068	skin_multiome_all	50864	chr11	33963012	33963013	tss97195	+	chr11	33962719	33963591	atac97195	+	C11
97196	chr11	33963012	33963013	chr11	33963012	33963013	chr11	34784654	34785537	Kcnmb1	Dock2_promoter	_Kcnmb1	+	0.1394	8.1956	27	822083	gene-peak		97196	chr11	33963012	34785537	_Kcnmb1	27	8.1956	skin_multiome_all	3191039	chr11	33963012	33963013	tss97196	+	chr11	34784654	34785537	atac97196	+	C16
97197	chr11	34046919	34047168	chr11	34046919	34046920	chr11	34031279	34032077	Lcp2	Lcp2_distal	_Lcp2	+	0.6462	282.815	945	15365	peak-gene		97197	chr11	34031279	34046920	_Lcp2	945	282.815	skin_multiome_all	15897931	chr11	34046919	34046920	tss97197	+	chr11	34031279	34032077	atac97197	+	C4
97198	chr11	34046919	34047168	chr11	34046919	34046920	chr11	34063668	34064571	Lcp2	Lcp2_distal	_Lcp2	+	0.5329	92.918	310	17076	gene-peak		97198	chr11	34046919	34064571	_Lcp2	310	92.918	skin_multiome_all	15897931	chr11	34046919	34046920	tss97198	+	chr11	34063668	34064571	atac97198	+	C4
97199	chr11	34046919	34047168	chr11	34046919	34046920	chr11	34072027	34072821	Lcp2	Lcp2_distal;4930469K13Rik_distal	_Lcp2	+	0.368	39.4206	131	25380	gene-peak		97199	chr11	34046919	34072821	_Lcp2	131	39.4206	skin_multiome_all	14328123	chr11	34046919	34046920	tss97199	+	chr11	34072027	34072821	atac97199	+	C5
97200	chr11	34046919	34047168	chr11	34046919	34046920	chr11	34795940	34796749	Lcp2	Dock2_distal	_Lcp2	+	0.3977	37.982	127	749301	gene-peak		97200	chr11	34046919	34796749	_Lcp2	127	37.982	skin_multiome_all	15897931	chr11	34046919	34046920	tss97200	+	chr11	34795940	34796749	atac97200	+	C4
97201	chr11	34046919	34047168	chr11	34046919	34046920	chr11	34770834	34771711	Lcp2	Dock2_distal	_Lcp2	+	0.2649	30.9248	103	724229	gene-peak		97201	chr11	34046919	34771711	_Lcp2	103	30.9248	skin_multiome_all	16743069	chr11	34046919	34046920	tss97201	+	chr11	34770834	34771711	atac97201	+	C1
97202	chr11	34046919	34047168	chr11	34046919	34046920	chr11	34010521	34011366	Lcp2	Kcnip1_distal	_Lcp2	+	0.2636	16.4558	55	36100	peak-gene		97202	chr11	34010521	34046920	_Lcp2	55	16.4558	skin_multiome_all	15897931	chr11	34046919	34046920	tss97202	+	chr11	34010521	34011366	atac97202	+	C4
97203	chr11	34046919	34047168	chr11	34046919	34046920	chr11	34008473	34009330	Lcp2	Kcnip1_distal	_Lcp2	+	0.1901	7.0327	23	38142	peak-gene		97203	chr11	34008473	34046920	_Lcp2	23	7.0327	skin_multiome_all	12495926	chr11	34046919	34046920	tss97203	+	chr11	34008473	34009330	atac97203	+	C6
97204	chr11	34046919	34047168	chr11	34046919	34046920	chr11	34001951	34002851	Lcp2	Kcnip1_distal	_Lcp2	+	0.189	6.6614	22	44642	peak-gene		97204	chr11	34001951	34046920	_Lcp2	22	6.6614	skin_multiome_all	47615	chr11	34046919	34046920	tss97204	+	chr11	34001951	34002851	atac97204	+	C15
97205	chr11	34096844	34098545	chr11	34098545	34098546	chr11	34031279	34032077	4930469K13Rik	Lcp2_distal	_4930469K13Rik	-	0.444	122.792	410	66016	peak-gene		97205	chr11	34031279	34098546	_4930469K13Rik	410	122.792	skin_multiome_all	15897931	chr11	34098545	34098546	tss97205	-	chr11	34031279	34032077	atac97205	-	C4
97206	chr11	34096844	34098545	chr11	34098545	34098546	chr11	34063668	34064571	4930469K13Rik	Lcp2_distal	_4930469K13Rik	-	0.4132	56.6414	189	33575	peak-gene		97206	chr11	34063668	34098546	_4930469K13Rik	189	56.6414	skin_multiome_all	15897931	chr11	34098545	34098546	tss97206	-	chr11	34063668	34064571	atac97206	-	C4
97207	chr11	34096844	34098545	chr11	34098545	34098546	chr11	34770834	34771711	4930469K13Rik	Dock2_distal	_4930469K13Rik	-	0.3625	53.5623	179	673578	gene-peak		97207	chr11	34098545	34771711	_4930469K13Rik	179	53.5623	skin_multiome_all	16743069	chr11	34098545	34098546	tss97207	-	chr11	34770834	34771711	atac97207	-	C1
97208	chr11	34096844	34098545	chr11	34098545	34098546	chr11	34072027	34072821	4930469K13Rik	Lcp2_distal;4930469K13Rik_distal	_4930469K13Rik	-	0.2931	25.8563	86	25270	peak-gene		97208	chr11	34072027	34098546	_4930469K13Rik	86	25.8563	skin_multiome_all	14328123	chr11	34098545	34098546	tss97208	-	chr11	34072027	34072821	atac97208	-	C5
97209	chr11	34096844	34098545	chr11	34098545	34098546	chr11	34795940	34796749	4930469K13Rik	Dock2_distal	_4930469K13Rik	-	0.3529	25.2605	84	698650	gene-peak		97209	chr11	34098545	34796749	_4930469K13Rik	84	25.2605	skin_multiome_all	15897931	chr11	34098545	34098546	tss97209	-	chr11	34795940	34796749	atac97209	-	C4
97210	chr11	34096844	34098545	chr11	34098545	34098546	chr11	34181320	34182224	4930469K13Rik	Foxi1_distal	_4930469K13Rik	-	0.1802	18.1195	60	84077	gene-peak		97210	chr11	34098545	34182224	_4930469K13Rik	60	18.1195	skin_multiome_all	16743069	chr11	34098545	34098546	tss97210	-	chr11	34181320	34182224	atac97210	-	C1
97211	chr11	34096844	34098545	chr11	34098545	34098546	chr11	34010521	34011366	4930469K13Rik	Kcnip1_distal	_4930469K13Rik	-	0.2389	13.1426	43	86751	peak-gene		97211	chr11	34010521	34098546	_4930469K13Rik	43	13.1426	skin_multiome_all	15897931	chr11	34098545	34098546	tss97211	-	chr11	34010521	34011366	atac97211	-	C4
97212	chr11	34096844	34098545	chr11	34098545	34098546	chr11	34001951	34002851	4930469K13Rik	Kcnip1_distal	_4930469K13Rik	-	0.1935	9.6657	32	95293	peak-gene		97212	chr11	34001951	34098546	_4930469K13Rik	32	9.6657	skin_multiome_all	47615	chr11	34098545	34098546	tss97212	-	chr11	34001951	34002851	atac97212	-	C15
97213	chr11	34096844	34098545	chr11	34098545	34098546	chr11	34086949	34087767	4930469K13Rik	4930469K13Rik_distal;Lcp2_distal	_4930469K13Rik	-	0.1177	8.7956	29	10336	peak-gene		97213	chr11	34086949	34098546	_4930469K13Rik	29	8.7956	skin_multiome_all	16743069	chr11	34098545	34098546	tss97213	-	chr11	34086949	34087767	atac97213	-	C1
97214	chr11	34096844	34098545	chr11	34098545	34098546	chr11	34112839	34113632	4930469K13Rik	4930469K13Rik_distal	_4930469K13Rik	-	0.1241	5.4459	18	15541	gene-peak		97214	chr11	34098545	34113632	_4930469K13Rik	18	5.4459	skin_multiome_all	16743069	chr11	34098545	34098546	tss97214	-	chr11	34112839	34113632	atac97214	-	C1
97215	chr11	34299706	34299707	chr11	34299706	34299707	chr11	34031279	34032077	4930403D09Rik	Lcp2_distal	_4930403D09Rik	+	0.2183	48.6144	162	268028	peak-gene		97215	chr11	34031279	34299707	_4930403D09Rik	162	48.6144	skin_multiome_all	15897931	chr11	34299706	34299707	tss97215	+	chr11	34031279	34032077	atac97215	+	C4
97216	chr11	34299706	34299707	chr11	34299706	34299707	chr11	34063668	34064571	4930403D09Rik	Lcp2_distal	_4930403D09Rik	+	0.2532	27.5755	92	235587	peak-gene		97216	chr11	34063668	34299707	_4930403D09Rik	92	27.5755	skin_multiome_all	15897931	chr11	34299706	34299707	tss97216	+	chr11	34063668	34064571	atac97216	+	C4
97217	chr11	34299706	34299707	chr11	34299706	34299707	chr11	34770834	34771711	4930403D09Rik	Dock2_distal	_4930403D09Rik	+	0.1776	19.8277	66	471566	gene-peak		97217	chr11	34299706	34771711	_4930403D09Rik	66	19.8277	skin_multiome_all	16743069	chr11	34299706	34299707	tss97217	+	chr11	34770834	34771711	atac97217	+	C1
97218	chr11	34299706	34299707	chr11	34299706	34299707	chr11	34795940	34796749	4930403D09Rik	Dock2_distal	_4930403D09Rik	+	0.2101	14.8884	49	496638	gene-peak		97218	chr11	34299706	34796749	_4930403D09Rik	49	14.8884	skin_multiome_all	15897931	chr11	34299706	34299707	tss97218	+	chr11	34795940	34796749	atac97218	+	C4
97219	chr11	34299706	34299707	chr11	34299706	34299707	chr11	33938559	33939427	4930403D09Rik	Kcnmb1_distal;Kcnip1_distal	_4930403D09Rik	+	0.1186	8.6293	28	360713	peak-gene		97219	chr11	33938559	34299707	_4930403D09Rik	28	8.6293	skin_multiome_all	12495926	chr11	34299706	34299707	tss97219	+	chr11	33938559	33939427	atac97219	+	C6
97220	chr11	34314757	34314822	chr11	34314757	34314758	chr11	34323303	34324244	Insyn2b	Dock2_distal;Insyn2b_distal	546_Insyn2b	+	0.4909	85.1753	284	8984	gene-peak		97220	chr11	34314757	34324244	546_Insyn2b	284	85.1753	skin_multiome_all	12495926	chr11	34314757	34314758	tss97220	+	chr11	34323303	34324244	atac97220	+	C6
97221	chr11	34314757	34314822	chr11	34314757	34314758	chr11	33872789	33873659	Insyn2b	Kcnip1_distal	546_Insyn2b	+	0.4332	84.2583	281	441565	peak-gene		97221	chr11	33872789	34314758	546_Insyn2b	281	84.2583	skin_multiome_all	180180180	chr11	34314757	34314758	tss97221	+	chr11	33872789	33873659	atac97221	+	NA
97222	chr11	34314757	34314822	chr11	34314757	34314758	chr11	34339523	34340390	Insyn2b	Dock2_distal;Insyn2b_distal	546_Insyn2b	+	0.4455	61.4606	205	25167	gene-peak		97222	chr11	34314757	34340390	546_Insyn2b	205	61.4606	skin_multiome_all	12495926	chr11	34314757	34314758	tss97222	+	chr11	34339523	34340390	atac97222	+	C6
97223	chr11	34314757	34314822	chr11	34314757	34314758	chr11	34515029	34515944	Insyn2b	Dock2_distal	546_Insyn2b	+	0.4135	45.7226	152	200697	gene-peak		97223	chr11	34314757	34515944	546_Insyn2b	152	45.7226	skin_multiome_all	12495926	chr11	34314757	34314758	tss97223	+	chr11	34515029	34515944	atac97223	+	C6
97224	chr11	34314757	34314822	chr11	34314757	34314758	chr11	33613105	33613773	Insyn2b	D130052B06Rik_distal	546_Insyn2b	+	0.3471	43.1176	144	701350	peak-gene		97224	chr11	33613105	34314758	546_Insyn2b	144	43.1176	skin_multiome_all	12495926	chr11	34314757	34314758	tss97224	+	chr11	33613105	33613773	atac97224	+	C6
97225	chr11	34314757	34314822	chr11	34314757	34314758	chr11	33818745	33819639	Insyn2b	Kcnip1_distal	546_Insyn2b	+	0.3459	34.3895	115	495597	peak-gene		97225	chr11	33818745	34314758	546_Insyn2b	115	34.3895	skin_multiome_all	12495926	chr11	34314757	34314758	tss97225	+	chr11	33818745	33819639	atac97225	+	C6
97226	chr11	34314757	34314822	chr11	34314757	34314758	chr11	33938559	33939427	Insyn2b	Kcnmb1_distal;Kcnip1_distal	546_Insyn2b	+	0.276	19.4183	64	375796	peak-gene		97226	chr11	33938559	34314758	546_Insyn2b	64	19.4183	skin_multiome_all	12495926	chr11	34314757	34314758	tss97226	+	chr11	33938559	33939427	atac97226	+	C6
97227	chr11	34314757	34314822	chr11	34314757	34314758	chr11	33598760	33599667	Insyn2b	D130052B06Rik_distal	546_Insyn2b	+	0.2341	18.3807	61	715576	peak-gene		97227	chr11	33598760	34314758	546_Insyn2b	61	18.3807	skin_multiome_all	14328123	chr11	34314757	34314758	tss97227	+	chr11	33598760	33599667	atac97227	+	C5
97228	chr11	34314757	34314822	chr11	34314757	34314758	chr11	34072027	34072821	Insyn2b	Lcp2_distal;4930469K13Rik_distal	546_Insyn2b	+	0.2469	15.0835	50	242365	peak-gene		97228	chr11	34072027	34314758	546_Insyn2b	50	15.0835	skin_multiome_all	14328123	chr11	34314757	34314758	tss97228	+	chr11	34072027	34072821	atac97228	+	C5
97229	chr11	34314757	34314822	chr11	34314757	34314758	chr11	33607551	33608471	Insyn2b	D130052B06Rik_promoter	546_Insyn2b	+	0.2053	12.9349	43	706778	peak-gene		97229	chr11	33607551	34314758	546_Insyn2b	43	12.9349	skin_multiome_all	3191039	chr11	34314757	34314758	tss97229	+	chr11	33607551	33608471	atac97229	+	C16
97230	chr11	34314757	34314822	chr11	34314757	34314758	chr11	34704660	34705460	Insyn2b	Dock2_distal	546_Insyn2b	+	0.2329	11.5574	38	390270	gene-peak		97230	chr11	34314757	34705460	546_Insyn2b	38	11.5574	skin_multiome_all	12495926	chr11	34314757	34314758	tss97230	+	chr11	34704660	34705460	atac97230	+	C6
97231	chr11	34314757	34314822	chr11	34314757	34314758	chr11	33871651	33872509	Insyn2b	Kcnip1_distal	546_Insyn2b	+	0.1938	9.8693	33	442709	peak-gene		97231	chr11	33871651	34314758	546_Insyn2b	33	9.8693	skin_multiome_all	12495926	chr11	34314757	34314758	tss97231	+	chr11	33871651	33872509	atac97231	+	C6
97232	chr11	34314757	34314822	chr11	34314757	34314758	chr11	35292917	35293759	Insyn2b	Gm12122_distal;Slit3_distal	546_Insyn2b	+	0.2189	9.5954	32	978548	gene-peak		97232	chr11	34314757	35293759	546_Insyn2b	32	9.5954	skin_multiome_all	14328123	chr11	34314757	34314758	tss97232	+	chr11	35292917	35293759	atac97232	+	C5
97235	chr11	34314757	34314822	chr11	34314757	34314758	chr11	34001951	34002851	Insyn2b	Kcnip1_distal	546_Insyn2b	+	0.1811	6.2977	21	312388	peak-gene		97235	chr11	34001951	34314758	546_Insyn2b	21	6.2977	skin_multiome_all	47615	chr11	34314757	34314758	tss97235	+	chr11	34001951	34002851	atac97235	+	C15
97238	chr11	34314757	34314822	chr11	34314757	34314758	chr11	34110707	34111512	Insyn2b	4930469K13Rik_distal	546_Insyn2b	+	0.1634	5.8304	19	203680	peak-gene		97238	chr11	34110707	34314758	546_Insyn2b	19	5.8304	skin_multiome_all	12495926	chr11	34314757	34314758	tss97238	+	chr11	34110707	34111512	atac97238	+	C6
97242	chr11	34314757	34314822	chr11	34314757	34314758	chr11	33908190	33908983	Insyn2b	Kcnmb1_distal;Kcnip1_distal	546_Insyn2b	+	0.1511	5.0774	16	406203	peak-gene		97242	chr11	33908190	34314758	546_Insyn2b	16	5.0774	skin_multiome_all	180180180	chr11	34314757	34314758	tss97242	+	chr11	33908190	33908983	atac97242	+	NA
97243	chr11	34688478	34783892	chr11	34783892	34783893	chr11	34031279	34032077	Dock2	Lcp2_distal	_Dock2	-	0.5814	219.713	734	704507	peak-gene		97243	chr11	34031279	34783893	_Dock2	734	219.713	skin_multiome_all	15897931	chr11	34783892	34783893	tss97243	-	chr11	34031279	34032077	atac97243	-	C4
97244	chr11	34688478	34783892	chr11	34783892	34783893	chr11	34063668	34064571	Dock2	Lcp2_distal	_Dock2	-	0.5121	86.1565	288	672065	peak-gene		97244	chr11	34063668	34783893	_Dock2	288	86.1565	skin_multiome_all	15897931	chr11	34783892	34783893	tss97244	-	chr11	34063668	34064571	atac97244	-	C4
97245	chr11	34688478	34783892	chr11	34783892	34783893	chr11	34770834	34771711	Dock2	Dock2_distal	_Dock2	-	0.2705	33.6481	112	35087	gene-peak		97245	chr11	34770834	34783893	_Dock2	112	33.6481	skin_multiome_all	16743069	chr11	34783892	34783893	tss97245	-	chr11	34770834	34771711	atac97245	-	C1
97246	chr11	34688478	34783892	chr11	34783892	34783893	chr11	34072027	34072821	Dock2	Lcp2_distal;4930469K13Rik_distal	_Dock2	-	0.342	31.9226	106	663761	peak-gene		97246	chr11	34072027	34783893	_Dock2	106	31.9226	skin_multiome_all	14328123	chr11	34783892	34783893	tss97246	-	chr11	34072027	34072821	atac97246	-	C5
97247	chr11	34688478	34783892	chr11	34783892	34783893	chr11	34795940	34796749	Dock2	Dock2_distal	_Dock2	-	0.3403	30.6794	102	60159	gene-peak		97247	chr11	34783892	34796749	_Dock2	102	30.6794	skin_multiome_all	15897931	chr11	34783892	34783893	tss97247	-	chr11	34795940	34796749	atac97247	-	C4
97248	chr11	34688478	34783892	chr11	34783892	34783893	chr11	34010521	34011366	Dock2	Kcnip1_distal	_Dock2	-	0.2469	13.7662	46	725241	peak-gene		97248	chr11	34010521	34783893	_Dock2	46	13.7662	skin_multiome_all	15897931	chr11	34783892	34783893	tss97248	-	chr11	34010521	34011366	atac97248	-	C4
97249	chr11	34688478	34783892	chr11	34783892	34783893	chr11	35403319	35404223	Dock2	Slit3_distal;Gm12122_distal	_Dock2	-	0.2169	12.3268	41	667586	gene-peak		97249	chr11	34783892	35404223	_Dock2	41	12.3268	skin_multiome_all	180180180	chr11	34783892	34783893	tss97249	-	chr11	35403319	35404223	atac97249	-	NA
97250	chr11	34688478	34783892	chr11	34783892	34783893	chr11	34008473	34009330	Dock2	Kcnip1_distal	_Dock2	-	0.178	6.4418	21	727283	peak-gene		97250	chr11	34008473	34783893	_Dock2	21	6.4418	skin_multiome_all	12495926	chr11	34783892	34783893	tss97250	-	chr11	34008473	34009330	atac97250	-	C6
97251	chr11	34688478	34783892	chr11	34783892	34783893	chr11	34001951	34002851	Dock2	Kcnip1_distal	_Dock2	-	0.1634	5.0026	16	733784	peak-gene		97251	chr11	34001951	34783893	_Dock2	16	5.0026	skin_multiome_all	47615	chr11	34783892	34783893	tss97251	-	chr11	34001951	34002851	atac97251	-	C15
97252	chr11	34833640	34833641	chr11	34833641	34833642	chr11	35350387	35351310	Spdl1	Slit3_distal;Gm12122_distal	_Spdl1	-	0.1678	7.6792	25	517208	gene-peak		97252	chr11	34833641	35351310	_Spdl1	25	7.6792	skin_multiome_all	47615	chr11	34833641	34833642	tss97252	-	chr11	35350387	35351310	atac97252	-	C15
97253	chr11	34833640	34833641	chr11	34833641	34833642	chr11	34833208	34834135	Spdl1	Spdl1_promoter	_Spdl1	-	0.1755	6.3595	21	31	gene-peak		97253	chr11	34833208	34834135	_Spdl1	21	6.3595	skin_multiome_all	16746850	chr11	34833641	34833642	tss97253	-	chr11	34833208	34834135	atac97253	-	C3
97254	chr11	35121223	35121224	chr11	35121223	35121224	chr11	36030565	36031464	Slit3	Tenm2_distal;Gm12126_distal	_Slit3	+	0.4475	68.7532	229	909791	gene-peak		97254	chr11	35121223	36031464	_Slit3	229	68.7532	skin_multiome_all	5612799	chr11	35121223	35121224	tss97254	+	chr11	36030565	36031464	atac97254	+	C12
97255	chr11	35121223	35121224	chr11	35121223	35121224	chr11	35756720	35757590	Slit3	Pank3_distal	_Slit3	+	0.4733	65.9498	220	635931	gene-peak		97255	chr11	35121223	35757590	_Slit3	220	65.9498	skin_multiome_all	5612799	chr11	35121223	35121224	tss97255	+	chr11	35756720	35757590	atac97255	+	C12
97256	chr11	35121223	35121224	chr11	35121223	35121224	chr11	35679726	35680644	Slit3	Pank3_distal;Slit3_distal	_Slit3	+	0.2997	36.9241	123	558961	gene-peak		97256	chr11	35121223	35680644	_Slit3	123	36.9241	skin_multiome_all	5612799	chr11	35121223	35121224	tss97256	+	chr11	35679726	35680644	atac97256	+	C11
97257	chr11	35121223	35121224	chr11	35121223	35121224	chr11	35011612	35012515	Slit3	Slit3_distal	_Slit3	+	0.3668	36.1932	121	109160	peak-gene		97257	chr11	35011612	35121224	_Slit3	121	36.1932	skin_multiome_all	5612799	chr11	35121223	35121224	tss97257	+	chr11	35011612	35012515	atac97257	+	C10
97258	chr11	35121223	35121224	chr11	35121223	35121224	chr11	34916581	34917481	Slit3	Gm12711_distal	_Slit3	+	0.3714	35.8437	119	204192	peak-gene		97258	chr11	34916581	35121224	_Slit3	119	35.8437	skin_multiome_all	5612799	chr11	35121223	35121224	tss97258	+	chr11	34916581	34917481	atac97258	+	C11
97259	chr11	35121223	35121224	chr11	35121223	35121224	chr11	35355940	35356838	Slit3	Gm12122_distal;Slit3_distal	_Slit3	+	0.3423	34.8502	116	235165	gene-peak		97259	chr11	35121223	35356838	_Slit3	116	34.8502	skin_multiome_all	5612799	chr11	35121223	35121224	tss97259	+	chr11	35355940	35356838	atac97259	+	C10
97260	chr11	35121223	35121224	chr11	35121223	35121224	chr11	35088902	35089799	Slit3	Slit3_distal	_Slit3	+	0.3708	31.9752	106	31873	peak-gene		97260	chr11	35088902	35121224	_Slit3	106	31.9752	skin_multiome_all	5612799	chr11	35121223	35121224	tss97260	+	chr11	35088902	35089799	atac97260	+	C12
97261	chr11	35121223	35121224	chr11	35121223	35121224	chr11	35330728	35331609	Slit3	Gm12122_distal;Slit3_distal	_Slit3	+	0.3494	30.4585	101	209945	gene-peak		97261	chr11	35121223	35331609	_Slit3	101	30.4585	skin_multiome_all	5612799	chr11	35121223	35121224	tss97261	+	chr11	35330728	35331609	atac97261	+	C12
97262	chr11	35121223	35121224	chr11	35121223	35121224	chr11	34348064	34348957	Slit3	Dock2_distal;Insyn2b_distal	_Slit3	+	0.3515	30.1576	100	772713	peak-gene		97262	chr11	34348064	35121224	_Slit3	100	30.1576	skin_multiome_all	5612799	chr11	35121223	35121224	tss97262	+	chr11	34348064	34348957	atac97262	+	C9
97263	chr11	35121223	35121224	chr11	35121223	35121224	chr11	35583446	35584304	Slit3	Pank3_distal;Slit3_distal	_Slit3	+	0.3398	28.6761	95	462651	gene-peak		97263	chr11	35121223	35584304	_Slit3	95	28.6761	skin_multiome_all	5612799	chr11	35121223	35121224	tss97263	+	chr11	35583446	35584304	atac97263	+	C12
97264	chr11	35121223	35121224	chr11	35121223	35121224	chr11	34975414	34976330	Slit3	Gm12711_distal	_Slit3	+	0.3367	27.7021	92	145351	peak-gene		97264	chr11	34975414	35121224	_Slit3	92	27.7021	skin_multiome_all	5612799	chr11	35121223	35121224	tss97264	+	chr11	34975414	34976330	atac97264	+	C9
97265	chr11	35121223	35121224	chr11	35121223	35121224	chr11	35667920	35668818	Slit3	Pank3_distal;Slit3_distal	_Slit3	+	0.278	22.7067	75	547145	gene-peak		97265	chr11	35121223	35668818	_Slit3	75	22.7067	skin_multiome_all	5612799	chr11	35121223	35121224	tss97265	+	chr11	35667920	35668818	atac97265	+	C11
97266	chr11	35121223	35121224	chr11	35121223	35121224	chr11	35848212	35849143	Slit3	Rars_distal;Wwc1_distal	_Slit3	+	0.296	21.767	72	727454	gene-peak		97266	chr11	35121223	35849143	_Slit3	72	21.767	skin_multiome_all	180180180	chr11	35121223	35121224	tss97266	+	chr11	35848212	35849143	atac97266	+	C3
97267	chr11	35121223	35121224	chr11	35121223	35121224	chr11	34462816	34463740	Slit3	Insyn2b_distal;Dock2_distal	_Slit3	+	0.2801	20.072	67	657945	peak-gene		97267	chr11	34462816	35121224	_Slit3	67	20.072	skin_multiome_all	5612799	chr11	35121223	35121224	tss97267	+	chr11	34462816	34463740	atac97267	+	C11
97268	chr11	35121223	35121224	chr11	35121223	35121224	chr11	35876969	35877834	Slit3	Rars_distal;Wwc1_distal	_Slit3	+	0.3162	19.8246	66	756178	gene-peak		97268	chr11	35121223	35877834	_Slit3	66	19.8246	skin_multiome_all	5612799	chr11	35121223	35121224	tss97268	+	chr11	35876969	35877834	atac97268	+	C12
97269	chr11	35121223	35121224	chr11	35121223	35121224	chr11	35173863	35174717	Slit3	Slit3_distal	_Slit3	+	0.2683	18.4675	61	53066	gene-peak		97269	chr11	35121223	35174717	_Slit3	61	18.4675	skin_multiome_all	180180180	chr11	35121223	35121224	tss97269	+	chr11	35173863	35174717	atac97269	+	NA
97270	chr11	35121223	35121224	chr11	35121223	35121224	chr11	34950954	34951844	Slit3	Gm12711_distal	_Slit3	+	0.3045	18.1922	60	169824	peak-gene		97270	chr11	34950954	35121224	_Slit3	60	18.1922	skin_multiome_all	5612799	chr11	35121223	35121224	tss97270	+	chr11	34950954	34951844	atac97270	+	C10
97271	chr11	35121223	35121224	chr11	35121223	35121224	chr11	35183963	35184835	Slit3	Slit3_distal	_Slit3	+	0.2663	16.7982	56	63175	gene-peak		97271	chr11	35121223	35184835	_Slit3	56	16.7982	skin_multiome_all	5612799	chr11	35121223	35121224	tss97271	+	chr11	35183963	35184835	atac97271	+	C12
97272	chr11	35121223	35121224	chr11	35121223	35121224	chr11	34994155	34994973	Slit3	Gm12711_distal	_Slit3	+	0.2674	16.5668	55	126659	peak-gene		97272	chr11	34994155	35121224	_Slit3	55	16.5668	skin_multiome_all	5612799	chr11	35121223	35121224	tss97272	+	chr11	34994155	34994973	atac97272	+	C9
97273	chr11	35121223	35121224	chr11	35121223	35121224	chr11	34217425	34218316	Slit3	Foxi1_distal	_Slit3	+	0.2855	16.198	54	903353	peak-gene		97273	chr11	34217425	35121224	_Slit3	54	16.198	skin_multiome_all	5612799	chr11	35121223	35121224	tss97273	+	chr11	34217425	34218316	atac97273	+	C9
97274	chr11	35121223	35121224	chr11	35121223	35121224	chr11	35378333	35379121	Slit3	Slit3_distal;Gm12122_distal	_Slit3	+	0.2624	15.6971	52	257503	gene-peak		97274	chr11	35121223	35379121	_Slit3	52	15.6971	skin_multiome_all	5612799	chr11	35121223	35121224	tss97274	+	chr11	35378333	35379121	atac97274	+	C11
97275	chr11	35121223	35121224	chr11	35121223	35121224	chr11	36036082	36036986	Slit3	Tenm2_distal;Gm12126_distal	_Slit3	+	0.2572	15.3867	51	915310	gene-peak		97275	chr11	35121223	36036986	_Slit3	51	15.3867	skin_multiome_all	5612799	chr11	35121223	35121224	tss97275	+	chr11	36036082	36036986	atac97275	+	C9
97277	chr11	35121223	35121224	chr11	35121223	35121224	chr11	35010676	35011367	Slit3	Slit3_distal	_Slit3	+	0.2547	15.125	50	110202	peak-gene		97277	chr11	35010676	35121224	_Slit3	50	15.125	skin_multiome_all	180180180	chr11	35121223	35121224	tss97277	+	chr11	35010676	35011367	atac97277	+	NA
97278	chr11	35121223	35121224	chr11	35121223	35121224	chr11	34993182	34993960	Slit3	Gm12711_distal	_Slit3	+	0.2318	14.1046	47	127652	peak-gene		97278	chr11	34993182	35121224	_Slit3	47	14.1046	skin_multiome_all	5612799	chr11	35121223	35121224	tss97278	+	chr11	34993182	34993960	atac97278	+	C11
97279	chr11	35121223	35121224	chr11	35121223	35121224	chr11	34972703	34973496	Slit3	Gm12711_distal	_Slit3	+	0.2173	13.2401	44	148124	peak-gene		97279	chr11	34972703	35121224	_Slit3	44	13.2401	skin_multiome_all	5612799	chr11	35121223	35121224	tss97279	+	chr11	34972703	34973496	atac97279	+	C12
97280	chr11	35121223	35121224	chr11	35121223	35121224	chr11	35166906	35167837	Slit3	Slit3_distal	_Slit3	+	0.2282	13.1023	43	46148	gene-peak		97280	chr11	35121223	35167837	_Slit3	43	13.1023	skin_multiome_all	5612799	chr11	35121223	35121224	tss97280	+	chr11	35166906	35167837	atac97280	+	C11
97281	chr11	35121223	35121224	chr11	35121223	35121224	chr11	34458436	34459283	Slit3	Dock2_distal;Insyn2b_distal	_Slit3	+	0.2025	11.9871	40	662364	peak-gene		97281	chr11	34458436	35121224	_Slit3	40	11.9871	skin_multiome_all	180180180	chr11	35121223	35121224	tss97281	+	chr11	34458436	34459283	atac97281	+	NA
97282	chr11	35121223	35121224	chr11	35121223	35121224	chr11	35080051	35080958	Slit3	Slit3_distal	_Slit3	+	0.1873	10.7933	36	40719	peak-gene		97282	chr11	35080051	35121224	_Slit3	36	10.7933	skin_multiome_all	5612799	chr11	35121223	35121224	tss97282	+	chr11	35080051	35080958	atac97282	+	C9
97283	chr11	35121223	35121224	chr11	35121223	35121224	chr11	34124792	34125641	Slit3	Gm12121_distal	_Slit3	+	0.2079	10.0863	33	996007	peak-gene		97283	chr11	34124792	35121224	_Slit3	33	10.0863	skin_multiome_all	180180180	chr11	35121223	35121224	tss97283	+	chr11	34124792	34125641	atac97283	+	NA
97284	chr11	35121223	35121224	chr11	35121223	35121224	chr11	35361969	35362742	Slit3	Slit3_distal;Gm12122_distal	_Slit3	+	0.2153	9.3337	31	241132	gene-peak		97284	chr11	35121223	35362742	_Slit3	31	9.3337	skin_multiome_all	5612799	chr11	35121223	35121224	tss97284	+	chr11	35361969	35362742	atac97284	+	C12
97289	chr11	35121223	35121224	chr11	35121223	35121224	chr11	35437358	35438239	Slit3	Gm12122_distal;Slit3_distal	_Slit3	+	0.1869	8.3553	27	316575	gene-peak		97289	chr11	35121223	35438239	_Slit3	27	8.3553	skin_multiome_all	5612799	chr11	35121223	35121224	tss97289	+	chr11	35437358	35438239	atac97289	+	C11
97291	chr11	35121223	35121224	chr11	35121223	35121224	chr11	34473015	34473910	Slit3	Insyn2b_distal;Dock2_distal	_Slit3	+	0.1902	8.072	26	647761	peak-gene		97291	chr11	34473015	35121224	_Slit3	26	8.072	skin_multiome_all	180180180	chr11	35121223	35121224	tss97291	+	chr11	34473015	34473910	atac97291	+	NA
97292	chr11	35121223	35121224	chr11	35121223	35121224	chr11	34703547	34704376	Slit3	Dock2_distal	_Slit3	+	0.1778	7.9581	26	417262	peak-gene		97292	chr11	34703547	35121224	_Slit3	26	7.9581	skin_multiome_all	5612799	chr11	35121223	35121224	tss97292	+	chr11	34703547	34704376	atac97292	+	C12
97293	chr11	35121223	35121224	chr11	35121223	35121224	chr11	34129250	34130154	Slit3	Gm12121_distal	_Slit3	+	0.2014	7.7829	26	991521	peak-gene		97293	chr11	34129250	35121224	_Slit3	26	7.7829	skin_multiome_all	180180180	chr11	35121223	35121224	tss97293	+	chr11	34129250	34130154	atac97293	+	NA
97294	chr11	35121223	35121224	chr11	35121223	35121224	chr11	35243355	35244267	Slit3	Gm12122_distal;Slit3_distal	_Slit3	+	0.1654	7.3376	24	122587	gene-peak		97294	chr11	35121223	35244267	_Slit3	24	7.3376	skin_multiome_all	5612799	chr11	35121223	35121224	tss97294	+	chr11	35243355	35244267	atac97294	+	C9
97298	chr11	35121223	35121224	chr11	35121223	35121224	chr11	35648856	35649764	Slit3	Pank3_distal;Slit3_distal	_Slit3	+	0.1762	6.9481	23	528086	gene-peak		97298	chr11	35121223	35649764	_Slit3	23	6.9481	skin_multiome_all	5612799	chr11	35121223	35121224	tss97298	+	chr11	35648856	35649764	atac97298	+	C9
97300	chr11	35121223	35121224	chr11	35121223	35121224	chr11	34343917	34344838	Slit3	Dock2_distal;Insyn2b_distal	_Slit3	+	0.1793	6.7394	22	776846	peak-gene		97300	chr11	34343917	35121224	_Slit3	22	6.7394	skin_multiome_all	180180180	chr11	35121223	35121224	tss97300	+	chr11	34343917	34344838	atac97300	+	C17
97301	chr11	35121223	35121224	chr11	35121223	35121224	chr11	34928972	34929892	Slit3	Gm12711_distal	_Slit3	+	0.1505	6.6985	22	191791	peak-gene		97301	chr11	34928972	35121224	_Slit3	22	6.6985	skin_multiome_all	5612799	chr11	35121223	35121224	tss97301	+	chr11	34928972	34929892	atac97301	+	C9
97304	chr11	35121223	35121224	chr11	35121223	35121224	chr11	35870690	35871578	Slit3	Rars_distal;Wwc1_distal	_Slit3	+	0.1714	6.2981	21	749910	gene-peak		97304	chr11	35121223	35871578	_Slit3	21	6.2981	skin_multiome_all	5612799	chr11	35121223	35121224	tss97304	+	chr11	35870690	35871578	atac97304	+	C15
97306	chr11	35121223	35121224	chr11	35121223	35121224	chr11	35154686	35155649	Slit3	Slit3_distal	_Slit3	+	0.1738	5.6807	18	33944	gene-peak		97306	chr11	35121223	35155649	_Slit3	18	5.6807	skin_multiome_all	180180180	chr11	35121223	35121224	tss97306	+	chr11	35154686	35155649	atac97306	+	NA
97307	chr11	35121223	35121224	chr11	35121223	35121224	chr11	34389789	34390630	Slit3	Dock2_distal;Insyn2b_distal	_Slit3	+	0.1669	5.4952	18	731014	peak-gene		97307	chr11	34389789	35121224	_Slit3	18	5.4952	skin_multiome_all	180180180	chr11	35121223	35121224	tss97307	+	chr11	34389789	34390630	atac97307	+	NA
97308	chr11	35121223	35121224	chr11	35121223	35121224	chr11	35379338	35379886	Slit3	Slit3_distal;Gm12122_distal	_Slit3	+	0.1508	5.3911	18	258388	gene-peak		97308	chr11	35121223	35379886	_Slit3	18	5.3911	skin_multiome_all	180180180	chr11	35121223	35121224	tss97308	+	chr11	35379338	35379886	atac97308	+	NA
97309	chr11	35121223	35121224	chr11	35121223	35121224	chr11	34881291	34882180	Slit3	Gm12711_distal	_Slit3	+	0.1507	5.3909	18	239488	peak-gene		97309	chr11	34881291	35121224	_Slit3	18	5.3909	skin_multiome_all	5612799	chr11	35121223	35121224	tss97309	+	chr11	34881291	34882180	atac97309	+	C13
97310	chr11	35121223	35121224	chr11	35121223	35121224	chr11	36079143	36080000	Slit3	Tenm2_distal;Gm12126_promoter	_Slit3	+	0.1748	5.3047	17	958348	gene-peak		97310	chr11	35121223	36080000	_Slit3	17	5.3047	skin_multiome_all	5612799	chr11	35121223	35121224	tss97310	+	chr11	36079143	36080000	atac97310	+	C9
97311	chr11	35121223	35121224	chr11	35121223	35121224	chr11	34985354	34986261	Slit3	Gm12711_distal	_Slit3	+	0.1562	5.2655	17	135416	peak-gene		97311	chr11	34985354	35121224	_Slit3	17	5.2655	skin_multiome_all	5612799	chr11	35121223	35121224	tss97311	+	chr11	34985354	34986261	atac97311	+	C15
97312	chr11	35121223	35121224	chr11	35121223	35121224	chr11	35270582	35271489	Slit3	Gm12122_distal;Slit3_distal	_Slit3	+	0.1581	5.2411	17	149812	gene-peak		97312	chr11	35121223	35271489	_Slit3	17	5.2411	skin_multiome_all	180180180	chr11	35121223	35121224	tss97312	+	chr11	35270582	35271489	atac97312	+	NA
97313	chr11	35121223	35121224	chr11	35121223	35121224	chr11	34890858	34891747	Slit3	Gm12711_distal	_Slit3	+	0.158	5.2198	17	229921	peak-gene		97313	chr11	34890858	35121224	_Slit3	17	5.2198	skin_multiome_all	5612799	chr11	35121223	35121224	tss97313	+	chr11	34890858	34891747	atac97313	+	C10
97315	chr11	35350068	35350069	chr11	35350068	35350069	chr11	36030565	36031464	Gm12122	Tenm2_distal;Gm12126_distal	_Gm12122	+	0.2789	27.9589	93	680946	gene-peak		97315	chr11	35350068	36031464	_Gm12122	93	27.9589	skin_multiome_all	50897	chr11	35350068	35350069	tss97315	+	chr11	36030565	36031464	atac97315	+	C12
97316	chr11	35350068	35350069	chr11	35350068	35350069	chr11	35011612	35012515	Gm12122	Slit3_distal	_Gm12122	+	0.2798	25.9878	86	338005	peak-gene		97316	chr11	35011612	35350069	_Gm12122	86	25.9878	skin_multiome_all	50319	chr11	35350068	35350069	tss97316	+	chr11	35011612	35012515	atac97316	+	C10
97317	chr11	35350068	35350069	chr11	35350068	35350069	chr11	35756720	35757590	Gm12122	Pank3_distal	_Gm12122	+	0.2866	22.1033	73	407086	gene-peak		97317	chr11	35350068	35757590	_Gm12122	73	22.1033	skin_multiome_all	50897	chr11	35350068	35350069	tss97317	+	chr11	35756720	35757590	atac97317	+	C12
97318	chr11	35350068	35350069	chr11	35350068	35350069	chr11	35355940	35356838	Gm12122	Gm12122_distal;Slit3_distal	_Gm12122	+	0.255	20.8584	69	6320	gene-peak		97318	chr11	35350068	35356838	_Gm12122	69	20.8584	skin_multiome_all	50319	chr11	35350068	35350069	tss97318	+	chr11	35355940	35356838	atac97318	+	C10
97319	chr11	35350068	35350069	chr11	35350068	35350069	chr11	35679726	35680644	Gm12122	Pank3_distal;Slit3_distal	_Gm12122	+	0.2198	17.1152	57	330116	gene-peak		97319	chr11	35350068	35680644	_Gm12122	57	17.1152	skin_multiome_all	50864	chr11	35350068	35350069	tss97319	+	chr11	35679726	35680644	atac97319	+	C11
97320	chr11	35350068	35350069	chr11	35350068	35350069	chr11	34916581	34917481	Gm12122	Gm12711_distal	_Gm12122	+	0.2609	16.1556	54	433037	peak-gene		97320	chr11	34916581	35350069	_Gm12122	54	16.1556	skin_multiome_all	50864	chr11	35350068	35350069	tss97320	+	chr11	34916581	34917481	atac97320	+	C11
97321	chr11	35350068	35350069	chr11	35350068	35350069	chr11	35583446	35584304	Gm12122	Pank3_distal;Slit3_distal	_Gm12122	+	0.2161	15.4955	51	233806	gene-peak		97321	chr11	35350068	35584304	_Gm12122	51	15.4955	skin_multiome_all	50897	chr11	35350068	35350069	tss97321	+	chr11	35583446	35584304	atac97321	+	C12
97322	chr11	35350068	35350069	chr11	35350068	35350069	chr11	35848212	35849143	Gm12122	Rars_distal;Wwc1_distal	_Gm12122	+	0.2044	14.769	49	498609	gene-peak		97322	chr11	35350068	35849143	_Gm12122	49	14.769	skin_multiome_all	16746850	chr11	35350068	35350069	tss97322	+	chr11	35848212	35849143	atac97322	+	C3
97323	chr11	35350068	35350069	chr11	35350068	35350069	chr11	35010676	35011367	Gm12122	Slit3_distal	_Gm12122	+	0.2039	12.3773	41	339047	peak-gene		97323	chr11	35010676	35350069	_Gm12122	41	12.3773	skin_multiome_all	180180180	chr11	35350068	35350069	tss97323	+	chr11	35010676	35011367	atac97323	+	NA
97324	chr11	35350068	35350069	chr11	35350068	35350069	chr11	34975414	34976330	Gm12122	Gm12711_distal	_Gm12122	+	0.2223	12.2355	40	374196	peak-gene		97324	chr11	34975414	35350069	_Gm12122	40	12.2355	skin_multiome_all	4833648	chr11	35350068	35350069	tss97324	+	chr11	34975414	34976330	atac97324	+	C9
97325	chr11	35350068	35350069	chr11	35350068	35350069	chr11	34994155	34994973	Gm12122	Gm12711_distal	_Gm12122	+	0.2106	11.8829	39	355504	peak-gene		97325	chr11	34994155	35350069	_Gm12122	39	11.8829	skin_multiome_all	4833648	chr11	35350068	35350069	tss97325	+	chr11	34994155	34994973	atac97325	+	C9
97326	chr11	35350068	35350069	chr11	35350068	35350069	chr11	35173863	35174717	Gm12122	Slit3_distal	_Gm12122	+	0.2097	10.6181	35	175778	peak-gene		97326	chr11	35173863	35350069	_Gm12122	35	10.6181	skin_multiome_all	180180180	chr11	35350068	35350069	tss97326	+	chr11	35173863	35174717	atac97326	+	NA
97327	chr11	35350068	35350069	chr11	35350068	35350069	chr11	34950954	34951844	Gm12122	Gm12711_distal	_Gm12122	+	0.215	10.0884	33	398669	peak-gene		97327	chr11	34950954	35350069	_Gm12122	33	10.0884	skin_multiome_all	50319	chr11	35350068	35350069	tss97327	+	chr11	34950954	34951844	atac97327	+	C10
97328	chr11	35350068	35350069	chr11	35350068	35350069	chr11	35088902	35089799	Gm12122	Slit3_distal	_Gm12122	+	0.2153	9.6702	32	260718	peak-gene		97328	chr11	35088902	35350069	_Gm12122	32	9.6702	skin_multiome_all	50897	chr11	35350068	35350069	tss97328	+	chr11	35088902	35089799	atac97328	+	C12
97329	chr11	35350068	35350069	chr11	35350068	35350069	chr11	35876969	35877834	Gm12122	Rars_distal;Wwc1_distal	_Gm12122	+	0.2024	9.4044	31	527333	gene-peak		97329	chr11	35350068	35877834	_Gm12122	31	9.4044	skin_multiome_all	50897	chr11	35350068	35350069	tss97329	+	chr11	35876969	35877834	atac97329	+	C12
97330	chr11	35350068	35350069	chr11	35350068	35350069	chr11	35667920	35668818	Gm12122	Pank3_distal;Slit3_distal	_Gm12122	+	0.1869	9.0518	30	318300	gene-peak		97330	chr11	35350068	35668818	_Gm12122	30	9.0518	skin_multiome_all	50864	chr11	35350068	35350069	tss97330	+	chr11	35667920	35668818	atac97330	+	C11
97331	chr11	35350068	35350069	chr11	35350068	35350069	chr11	35330728	35331609	Gm12122	Gm12122_distal;Slit3_distal	_Gm12122	+	0.1973	8.7526	29	18900	peak-gene		97331	chr11	35330728	35350069	_Gm12122	29	8.7526	skin_multiome_all	50897	chr11	35350068	35350069	tss97331	+	chr11	35330728	35331609	atac97331	+	C12
97332	chr11	35350068	35350069	chr11	35350068	35350069	chr11	34462816	34463740	Gm12122	Insyn2b_distal;Dock2_distal	_Gm12122	+	0.1587	8.6986	29	886790	peak-gene		97332	chr11	34462816	35350069	_Gm12122	29	8.6986	skin_multiome_all	50864	chr11	35350068	35350069	tss97332	+	chr11	34462816	34463740	atac97332	+	C11
97333	chr11	35350068	35350069	chr11	35350068	35350069	chr11	35378333	35379121	Gm12122	Slit3_distal;Gm12122_distal	_Gm12122	+	0.1652	8.2505	27	28658	gene-peak		97333	chr11	35350068	35379121	_Gm12122	27	8.2505	skin_multiome_all	50864	chr11	35350068	35350069	tss97333	+	chr11	35378333	35379121	atac97333	+	C11
97334	chr11	35350068	35350069	chr11	35350068	35350069	chr11	35166906	35167837	Gm12122	Slit3_distal	_Gm12122	+	0.1887	7.6051	25	182697	peak-gene		97334	chr11	35166906	35350069	_Gm12122	25	7.6051	skin_multiome_all	50864	chr11	35350068	35350069	tss97334	+	chr11	35166906	35167837	atac97334	+	C11
97335	chr11	35350068	35350069	chr11	35350068	35350069	chr11	35183963	35184835	Gm12122	Slit3_distal	_Gm12122	+	0.1669	7.4114	24	165669	peak-gene		97335	chr11	35183963	35350069	_Gm12122	24	7.4114	skin_multiome_all	50897	chr11	35350068	35350069	tss97335	+	chr11	35183963	35184835	atac97335	+	C12
97336	chr11	35350068	35350069	chr11	35350068	35350069	chr11	34993182	34993960	Gm12122	Gm12711_distal	_Gm12122	+	0.1539	7.2312	24	356497	peak-gene		97336	chr11	34993182	35350069	_Gm12122	24	7.2312	skin_multiome_all	50864	chr11	35350068	35350069	tss97336	+	chr11	34993182	34993960	atac97336	+	C11
97338	chr11	35350068	35350069	chr11	35350068	35350069	chr11	36333795	36334715	Gm12122	Tenm2_distal;Gm12127_distal	_Gm12122	+	0.1629	6.0955	20	984186	gene-peak		97338	chr11	35350068	36334715	_Gm12122	20	6.0955	skin_multiome_all	50897	chr11	35350068	35350069	tss97338	+	chr11	36333795	36334715	atac97338	+	C12
97339	chr11	35350068	35350069	chr11	35350068	35350069	chr11	35361969	35362742	Gm12122	Slit3_distal;Gm12122_distal	_Gm12122	+	0.159	6.0936	20	12287	gene-peak		97339	chr11	35350068	35362742	_Gm12122	20	6.0936	skin_multiome_all	50897	chr11	35350068	35350069	tss97339	+	chr11	35361969	35362742	atac97339	+	C12
97340	chr11	35350068	35350069	chr11	35350068	35350069	chr11	34473015	34473910	Gm12122	Insyn2b_distal;Dock2_distal	_Gm12122	+	0.1509	6.0482	20	876606	peak-gene		97340	chr11	34473015	35350069	_Gm12122	20	6.0482	skin_multiome_all	180180180	chr11	35350068	35350069	tss97340	+	chr11	34473015	34473910	atac97340	+	NA
97342	chr11	35350068	35350069	chr11	35350068	35350069	chr11	35080051	35080958	Gm12122	Slit3_distal	_Gm12122	+	0.118	5.6792	18	269564	peak-gene		97342	chr11	35080051	35350069	_Gm12122	18	5.6792	skin_multiome_all	4833648	chr11	35350068	35350069	tss97342	+	chr11	35080051	35080958	atac97342	+	C9
97344	chr11	35350068	35350069	chr11	35350068	35350069	chr11	36036082	36036986	Gm12122	Tenm2_distal;Gm12126_distal	_Gm12122	+	0.1601	5.3995	18	686465	gene-peak		97344	chr11	35350068	36036986	_Gm12122	18	5.3995	skin_multiome_all	4833648	chr11	35350068	35350069	tss97344	+	chr11	36036082	36036986	atac97344	+	C9
