## Supplemental tables for "Decoding the Spatial and Epigenetic Logic of Early Skin Development" (part 34 of 67)

### Sheet: Table 3 (continued)
Int#	Gene TSS from Loupe			New Canonical Gene TSS +-1bp			Enhancer			Gene	Enhancer Info	Name	Strand	Corr	Sig	Score	Distance	Relationship			UCSC Interact bed file							Colour	TSS fragment ~1bp					ATAC fragment ~900bp					Cluster
97345	chr11	35350068	35350069	chr11	35350068	35350069	chr11	35870690	35871578	Gm12122	Rars_distal;Wwc1_distal	_Gm12122	+	0.1141	5.3945	18	521065	gene-peak		97345	chr11	35350068	35871578	_Gm12122	18	5.3945	skin_multiome_all	47615	chr11	35350068	35350069	tss97345	+	chr11	35870690	35871578	atac97345	+	C15
97346	chr11	35350068	35350069	chr11	35350068	35350069	chr11	34458436	34459283	Gm12122	Dock2_distal;Insyn2b_distal	_Gm12122	+	0.1457	5.0873	17	891209	peak-gene		97346	chr11	34458436	35350069	_Gm12122	17	5.0873	skin_multiome_all	180180180	chr11	35350068	35350069	tss97346	+	chr11	34458436	34459283	atac97346	+	NA
97347	chr11	35769483	35769484	chr11	35769483	35769484	chr11	35350387	35351310	Pank3	Slit3_distal;Gm12122_distal	_Pank3	+	0.2109	11.6188	38	418635	peak-gene		97347	chr11	35350387	35769484	_Pank3	38	11.6188	skin_multiome_all	47615	chr11	35769483	35769484	tss97347	+	chr11	35350387	35351310	atac97347	+	C15
97348	chr11	35769483	35769484	chr11	35769483	35769484	chr11	35434874	35435725	Pank3	Slit3_distal;Gm12122_distal	_Pank3	+	0.1876	10.1724	34	334184	peak-gene		97348	chr11	35434874	35769484	_Pank3	34	10.1724	skin_multiome_all	50897	chr11	35769483	35769484	tss97348	+	chr11	35434874	35435725	atac97348	+	C12
97349	chr11	35769483	35769484	chr11	35769483	35769484	chr11	35412332	35413228	Pank3	Slit3_distal;Gm12122_distal	_Pank3	+	0.1782	9.4646	31	356703	peak-gene		97349	chr11	35412332	35769484	_Pank3	31	9.4646	skin_multiome_all	10401088	chr11	35769483	35769484	tss97349	+	chr11	35412332	35413228	atac97349	+	C7
97350	chr11	35769483	35769484	chr11	35769483	35769484	chr11	35614139	35615040	Pank3	Pank3_distal;Slit3_distal	_Pank3	+	0.1498	7.4931	25	154894	peak-gene		97350	chr11	35614139	35769484	_Pank3	25	7.4931	skin_multiome_all	10401088	chr11	35769483	35769484	tss97350	+	chr11	35614139	35615040	atac97350	+	C7
97353	chr11	35769483	35769484	chr11	35769483	35769484	chr11	35388077	35388775	Pank3	Slit3_distal;Gm12122_distal	_Pank3	+	0.1454	5.8348	19	381057	peak-gene		97353	chr11	35388077	35769484	_Pank3	19	5.8348	skin_multiome_all	47615	chr11	35769483	35769484	tss97353	+	chr11	35388077	35388775	atac97353	+	C15
97354	chr11	35769483	35769484	chr11	35769483	35769484	chr11	35385249	35386178	Pank3	Slit3_distal;Gm12122_distal	_Pank3	+	0.1089	5.6053	18	383770	peak-gene		97354	chr11	35385249	35769484	_Pank3	18	5.6053	skin_multiome_all	12425471	chr11	35769483	35769484	tss97354	+	chr11	35385249	35386178	atac97354	+	C18
97356	chr11	35769483	35769484	chr11	35769483	35769484	chr11	35419171	35419897	Pank3	Slit3_distal;Gm12122_distal	_Pank3	+	0.1363	5.2249	17	349949	peak-gene		97356	chr11	35419171	35769484	_Pank3	17	5.2249	skin_multiome_all	47615	chr11	35769483	35769484	tss97356	+	chr11	35419171	35419897	atac97356	+	C15
97357	chr11	35798883	35798884	chr11	35798884	35798885	chr11	35584832	35585685	Fbll1	Pank3_distal;Slit3_distal	_Fbll1	-	0.0851	5.4363	18	213625	peak-gene		97357	chr11	35584832	35798885	_Fbll1	18	5.4363	skin_multiome_all	3191039	chr11	35798884	35798885	tss97357	-	chr11	35584832	35585685	atac97357	-	C16
97358	chr11	35834505	35834506	chr11	35834506	35834507	chr11	35439953	35440790	Rars	Gm12122_distal;Slit3_distal	_Rars	-	0.152	7.3028	24	394134	peak-gene		97358	chr11	35439953	35834507	_Rars	24	7.3028	skin_multiome_all	9020927	chr11	35834506	35834507	tss97358	-	chr11	35439953	35440790	atac97358	-	C17
97360	chr11	35834505	35834506	chr11	35834506	35834507	chr11	36765564	36766502	Rars	Tenm2_distal	_Rars	-	0.1306	5.9976	20	931527	gene-peak		97360	chr11	35834506	36766502	_Rars	20	5.9976	skin_multiome_all	10401088	chr11	35834506	35834507	tss97360	-	chr11	36765564	36766502	atac97360	-	C7
97361	chr11	35834505	35834506	chr11	35834506	35834507	chr11	35412332	35413228	Rars	Slit3_distal;Gm12122_distal	_Rars	-	0.1308	5.3443	17	421725	peak-gene		97361	chr11	35412332	35834507	_Rars	17	5.3443	skin_multiome_all	10401088	chr11	35834506	35834507	tss97361	-	chr11	35412332	35413228	atac97361	-	C7
97364	chr11	35980526	35980527	chr11	35980527	35980528	chr11	35925326	35926177	Wwc1	Wwc1_distal	154_Wwc1	-	0.6396	236.387	790	54775	peak-gene		97364	chr11	35925326	35980528	154_Wwc1	790	236.387	skin_multiome_all	12495926	chr11	35980527	35980528	tss97364	-	chr11	35925326	35926177	atac97364	-	C6
97365	chr11	35980526	35980527	chr11	35980527	35980528	chr11	35955340	35956240	Wwc1	Wwc1_distal	154_Wwc1	-	0.5916	156.978	525	24736	peak-gene		97365	chr11	35955340	35980528	154_Wwc1	525	156.978	skin_multiome_all	14328123	chr11	35980527	35980528	tss97365	-	chr11	35955340	35956240	atac97365	-	C5
97366	chr11	35980526	35980527	chr11	35980527	35980528	chr11	35921907	35922799	Wwc1	Wwc1_distal	154_Wwc1	-	0.4605	82.4999	275	58173	peak-gene		97366	chr11	35921907	35980528	154_Wwc1	275	82.4999	skin_multiome_all	12495926	chr11	35980527	35980528	tss97366	-	chr11	35921907	35922799	atac97366	-	C6
97367	chr11	35980526	35980527	chr11	35980527	35980528	chr11	35414196	35415009	Wwc1	Slit3_distal;Gm12122_distal	154_Wwc1	-	0.477	78.4876	262	565924	peak-gene		97367	chr11	35414196	35980528	154_Wwc1	262	78.4876	skin_multiome_all	14328123	chr11	35980527	35980528	tss97367	-	chr11	35414196	35415009	atac97367	-	C5
97368	chr11	35980526	35980527	chr11	35980527	35980528	chr11	35415534	35416299	Wwc1	Slit3_distal;Gm12122_distal	154_Wwc1	-	0.4562	73.2289	244	564610	peak-gene		97368	chr11	35415534	35980528	154_Wwc1	244	73.2289	skin_multiome_all	12495926	chr11	35980527	35980528	tss97368	-	chr11	35415534	35416299	atac97368	-	C6
97369	chr11	35980526	35980527	chr11	35980527	35980528	chr11	36286159	36286673	Wwc1	Tenm2_distal;Gm12127_distal	154_Wwc1	-	0.3721	66.7741	223	305889	gene-peak		97369	chr11	35980527	36286673	154_Wwc1	223	66.7741	skin_multiome_all	12495926	chr11	35980527	35980528	tss97369	-	chr11	36286159	36286673	atac97369	-	C6
97370	chr11	35980526	35980527	chr11	35980527	35980528	chr11	35765870	35766677	Wwc1	Pank3_distal	154_Wwc1	-	0.3853	60.9605	203	214253	peak-gene		97370	chr11	35765870	35980528	154_Wwc1	203	60.9605	skin_multiome_all	14328123	chr11	35980527	35980528	tss97370	-	chr11	35765870	35766677	atac97370	-	C5
97371	chr11	35980526	35980527	chr11	35980527	35980528	chr11	36305323	36306215	Wwc1	Tenm2_distal;Gm12127_distal	154_Wwc1	-	0.3464	41.3727	138	325242	gene-peak		97371	chr11	35980527	36306215	154_Wwc1	138	41.3727	skin_multiome_all	12495926	chr11	35980527	35980528	tss97371	-	chr11	36305323	36306215	atac97371	-	C6
97372	chr11	35980526	35980527	chr11	35980527	35980528	chr11	36440722	36441336	Wwc1	Tenm2_distal;Gm12127_distal	154_Wwc1	-	0.4031	39.5475	132	460502	gene-peak		97372	chr11	35980527	36441336	154_Wwc1	132	39.5475	skin_multiome_all	12495926	chr11	35980527	35980528	tss97372	-	chr11	36440722	36441336	atac97372	-	C6
97373	chr11	35980526	35980527	chr11	35980527	35980528	chr11	35317756	35318594	Wwc1	Gm12122_distal;Slit3_distal	154_Wwc1	-	0.3778	34.9002	116	662351	peak-gene		97373	chr11	35317756	35980528	154_Wwc1	116	34.9002	skin_multiome_all	14328123	chr11	35980527	35980528	tss97373	-	chr11	35317756	35318594	atac97373	-	C5
97374	chr11	35980526	35980527	chr11	35980527	35980528	chr11	35948200	35949076	Wwc1	Wwc1_distal	154_Wwc1	-	0.3085	33.4569	111	31888	peak-gene		97374	chr11	35948200	35980528	154_Wwc1	111	33.4569	skin_multiome_all	10401088	chr11	35980527	35980528	tss97374	-	chr11	35948200	35949076	atac97374	-	C7
97375	chr11	35980526	35980527	chr11	35980527	35980528	chr11	35292917	35293759	Wwc1	Gm12122_distal;Slit3_distal	154_Wwc1	-	0.3954	29.3408	98	687188	peak-gene		97375	chr11	35292917	35980528	154_Wwc1	98	29.3408	skin_multiome_all	14328123	chr11	35980527	35980528	tss97375	-	chr11	35292917	35293759	atac97375	-	C5
97376	chr11	35980526	35980527	chr11	35980527	35980528	chr11	35976316	35977220	Wwc1	Wwc1_distal	154_Wwc1	-	0.3391	28.5063	95	3758	peak-gene		97376	chr11	35976316	35980528	154_Wwc1	95	28.5063	skin_multiome_all	14328123	chr11	35980527	35980528	tss97376	-	chr11	35976316	35977220	atac97376	-	C5
97377	chr11	35980526	35980527	chr11	35980527	35980528	chr11	36292044	36292921	Wwc1	Gm12127_distal;Tenm2_distal	154_Wwc1	-	0.3198	26.7813	89	311956	gene-peak		97377	chr11	35980527	36292921	154_Wwc1	89	26.7813	skin_multiome_all	12495926	chr11	35980527	35980528	tss97377	-	chr11	36292044	36292921	atac97377	-	C6
97378	chr11	35980526	35980527	chr11	35980527	35980528	chr11	36589564	36590431	Wwc1	Tenm2_distal	154_Wwc1	-	0.2918	24.8129	82	609471	gene-peak		97378	chr11	35980527	36590431	154_Wwc1	82	24.8129	skin_multiome_all	14328123	chr11	35980527	35980528	tss97378	-	chr11	36589564	36590431	atac97378	-	C5
97379	chr11	35980526	35980527	chr11	35980527	35980528	chr11	36419782	36420647	Wwc1	Gm12127_distal;Tenm2_distal	154_Wwc1	-	0.3088	24.46	81	439688	gene-peak		97379	chr11	35980527	36420647	154_Wwc1	81	24.46	skin_multiome_all	12495926	chr11	35980527	35980528	tss97379	-	chr11	36419782	36420647	atac97379	-	C6
97380	chr11	35980526	35980527	chr11	35980527	35980528	chr11	35985511	35986428	Wwc1	Wwc1_distal	154_Wwc1	-	0.2599	15.8098	52	5443	gene-peak		97380	chr11	35980527	35986428	154_Wwc1	52	15.8098	skin_multiome_all	10401088	chr11	35980527	35980528	tss97380	-	chr11	35985511	35986428	atac97380	-	C7
97381	chr11	35980526	35980527	chr11	35980527	35980528	chr11	36432549	36433444	Wwc1	Gm12127_distal;Tenm2_distal	154_Wwc1	-	0.1994	9.3016	31	452470	gene-peak		97381	chr11	35980527	36433444	154_Wwc1	31	9.3016	skin_multiome_all	12495926	chr11	35980527	35980528	tss97381	-	chr11	36432549	36433444	atac97381	-	C6
97382	chr11	35980526	35980527	chr11	35980527	35980528	chr11	36696843	36697745	Wwc1	Tenm2_distal	154_Wwc1	-	0.2132	8.4262	28	716767	gene-peak		97382	chr11	35980527	36697745	154_Wwc1	28	8.4262	skin_multiome_all	14328123	chr11	35980527	35980528	tss97382	-	chr11	36696843	36697745	atac97382	-	C5
97384	chr11	35980526	35980527	chr11	35980527	35980528	chr11	36887310	36888094	Wwc1	Tenm2_distal	154_Wwc1	-	0.1514	5.1006	17	907175	gene-peak		97384	chr11	35980527	36888094	154_Wwc1	17	5.1006	skin_multiome_all	12495926	chr11	35980527	35980528	tss97384	-	chr11	36887310	36888094	atac97384	-	C6
97385	chr11	36278040	36278041	chr11	36278040	36278041	chr11	36305323	36306215	Gm12127	Tenm2_distal;Gm12127_distal	_Gm12127	+	0.1633	13.0772	43	27728	gene-peak		97385	chr11	36278040	36306215	_Gm12127	43	13.0772	skin_multiome_all	12495926	chr11	36278040	36278041	tss97385	+	chr11	36305323	36306215	atac97385	+	C6
97386	chr11	36278040	36278041	chr11	36278040	36278041	chr11	36432549	36433444	Gm12127	Gm12127_distal;Tenm2_distal	_Gm12127	+	0.1199	8.3375	27	154956	gene-peak		97386	chr11	36278040	36433444	_Gm12127	27	8.3375	skin_multiome_all	12495926	chr11	36278040	36278041	tss97386	+	chr11	36432549	36433444	atac97386	+	C6
97387	chr11	36278040	36278041	chr11	36278040	36278041	chr11	36286159	36286673	Gm12127	Tenm2_distal;Gm12127_distal	_Gm12127	+	0.1857	8.0653	26	8375	gene-peak		97387	chr11	36278040	36286673	_Gm12127	26	8.0653	skin_multiome_all	12495926	chr11	36278040	36278041	tss97387	+	chr11	36286159	36286673	atac97387	+	C6
97388	chr11	36278040	36278041	chr11	36278040	36278041	chr11	35925326	35926177	Gm12127	Wwc1_distal	_Gm12127	+	0.1499	7.5479	25	352289	peak-gene		97388	chr11	35925326	36278041	_Gm12127	25	7.5479	skin_multiome_all	12495926	chr11	36278040	36278041	tss97388	+	chr11	35925326	35926177	atac97388	+	C6
97389	chr11	36944165	37235882	chr11	37235882	37235883	chr11	36286159	36286673	Tenm2	Tenm2_distal;Gm12127_distal	550_Tenm2	-	0.6309	231.049	772	803607	peak-gene		97389	chr11	36286159	37235883	550_Tenm2	772	231.049	skin_multiome_all	12495926	chr11	37235882	37235883	tss97389	-	chr11	36286159	36286673	atac97389	-	C6
97390	chr11	36944165	37235882	chr11	37235882	37235883	chr11	36305323	36306215	Tenm2	Tenm2_distal;Gm12127_distal	550_Tenm2	-	0.5025	92.8288	310	784254	peak-gene		97390	chr11	36305323	37235883	550_Tenm2	310	92.8288	skin_multiome_all	12495926	chr11	37235882	37235883	tss97390	-	chr11	36305323	36306215	atac97390	-	C6
97391	chr11	36944165	37235882	chr11	37235882	37235883	chr11	36419782	36420647	Tenm2	Gm12127_distal;Tenm2_distal	550_Tenm2	-	0.4575	54.4421	182	669809	peak-gene		97391	chr11	36419782	37235883	550_Tenm2	182	54.4421	skin_multiome_all	12495926	chr11	37235882	37235883	tss97391	-	chr11	36419782	36420647	atac97391	-	C6
97392	chr11	36944165	37235882	chr11	37235882	37235883	chr11	36432549	36433444	Tenm2	Gm12127_distal;Tenm2_distal	550_Tenm2	-	0.3244	28.9525	96	657027	peak-gene		97392	chr11	36432549	37235883	550_Tenm2	96	28.9525	skin_multiome_all	12495926	chr11	37235882	37235883	tss97392	-	chr11	36432549	36433444	atac97392	-	C6
97393	chr11	36944165	37235882	chr11	37235882	37235883	chr11	36292044	36292921	Tenm2	Gm12127_distal;Tenm2_distal	550_Tenm2	-	0.2817	21.2017	70	797541	peak-gene		97393	chr11	36292044	37235883	550_Tenm2	70	21.2017	skin_multiome_all	12495926	chr11	37235882	37235883	tss97393	-	chr11	36292044	36292921	atac97393	-	C6
97394	chr11	36944165	37235882	chr11	37235882	37235883	chr11	36887310	36888094	Tenm2	Tenm2_distal	550_Tenm2	-	0.2988	20.0721	67	202321	peak-gene		97394	chr11	36887310	37235883	550_Tenm2	67	20.0721	skin_multiome_all	12495926	chr11	37235882	37235883	tss97394	-	chr11	36887310	36888094	atac97394	-	C6
97395	chr11	36944165	37235882	chr11	37235882	37235883	chr11	36521125	36521982	Tenm2	Tenm2_distal	550_Tenm2	-	0.2454	14.4948	48	568470	peak-gene		97395	chr11	36521125	37235883	550_Tenm2	48	14.4948	skin_multiome_all	12495926	chr11	37235882	37235883	tss97395	-	chr11	36521125	36521982	atac97395	-	C6
97396	chr11	36944165	37235882	chr11	37235882	37235883	chr11	36440722	36441336	Tenm2	Tenm2_distal;Gm12127_distal	550_Tenm2	-	0.182	5.9862	20	648994	peak-gene		97396	chr11	36440722	37235883	550_Tenm2	20	5.9862	skin_multiome_all	12495926	chr11	37235882	37235883	tss97396	-	chr11	36440722	36441336	atac97396	-	C6
97397	chr11	36944165	37235882	chr11	37235882	37235883	chr11	36256696	36257628	Tenm2	Gm12127_distal;Tenm2_distal	550_Tenm2	-	0.1425	5.7305	19	832861	peak-gene		97397	chr11	36256696	37235883	550_Tenm2	19	5.7305	skin_multiome_all	9020927	chr11	37235882	37235883	tss97397	-	chr11	36256696	36257628	atac97397	-	C17
97398	chr11	36944165	37235882	chr11	37235882	37235883	chr11	36322813	36323701	Tenm2	Gm12127_distal;Tenm2_distal	550_Tenm2	-	0.1248	5.6819	19	766766	peak-gene		97398	chr11	36322813	37235883	550_Tenm2	19	5.6819	skin_multiome_all	47615	chr11	37235882	37235883	tss97398	-	chr11	36322813	36323701	atac97398	-	C15
97399	chr11	36944165	37235882	chr11	37235882	37235883	chr11	36475570	36476519	Tenm2	Tenm2_distal;Gm12127_distal	550_Tenm2	-	0.1617	5.3619	17	613979	peak-gene		97399	chr11	36475570	37235883	550_Tenm2	17	5.3619	skin_multiome_all	12495926	chr11	37235882	37235883	tss97399	-	chr11	36475570	36476519	atac97399	-	C6
97400	chr11	36944165	37235882	chr11	37235882	37235883	chr11	36243565	36244494	Tenm2	Gm12127_distal;Tenm2_distal	550_Tenm2	-	0.1688	5.2174	17	845994	peak-gene		97400	chr11	36243565	37235883	550_Tenm2	17	5.2174	skin_multiome_all	9020927	chr11	37235882	37235883	tss97400	-	chr11	36243565	36244494	atac97400	-	C17
97401	chr11	36944165	37235882	chr11	37235882	37235883	chr11	36302586	36303508	Tenm2	Gm12127_distal;Tenm2_distal	550_Tenm2	-	0.1635	5.036	16	786976	peak-gene		97401	chr11	36302586	37235883	550_Tenm2	16	5.036	skin_multiome_all	180180180	chr11	37235882	37235883	tss97401	-	chr11	36302586	36303508	atac97401	-	NA
97402	chr11	37658988	37658989	chr11	37658988	37658989	chr11	36760766	36761542	Gm12128	Tenm2_distal	_Gm12128	+	0.1294	7.3052	24	897834	peak-gene		97402	chr11	36760766	37658989	_Gm12128	24	7.3052	skin_multiome_all	180180180	chr11	37658988	37658989	tss97402	+	chr11	36760766	36761542	atac97402	+	NA
97403	chr11	37658988	37658989	chr11	37658988	37658989	chr11	37119973	37120829	Gm12128	Tenm2_distal	_Gm12128	+	0.0626	5.3678	17	538587	peak-gene		97403	chr11	37119973	37658989	_Gm12128	17	5.3678	skin_multiome_all	49407	chr11	37658988	37658989	tss97403	+	chr11	37119973	37120829	atac97403	+	C14
97405	chr11	40733421	40733422	chr11	40733422	40733423	chr11	40733193	40734049	Hmmr	Nudcd2_promoter;Hmmr_promoter	_Hmmr	-	0.1341	5.1905	17	199	gene-peak		97405	chr11	40733193	40734049	_Hmmr	17	5.1905	skin_multiome_all	3191039	chr11	40733422	40733423	tss97405	-	chr11	40733193	40734049	atac97405	-	C16
97406	chr11	42182162	42182930	chr11	42182930	42182931	chr11	41726102	41726981	Gabra1	A230004M16Rik_distal	_Gabra1	-	0.1439	8.1903	27	456004	peak-gene		97406	chr11	41726102	42182931	_Gabra1	27	8.1903	skin_multiome_all	4833648	chr11	42182930	42182931	tss97406	-	chr11	41726102	41726981	atac97406	-	C9
97407	chr11	42182162	42182930	chr11	42182930	42182931	chr11	42233800	42234665	Gabra1	Gabra1_distal	_Gabra1	-	0.1664	6.3994	21	51686	gene-peak		97407	chr11	42182930	42234665	_Gabra1	21	6.3994	skin_multiome_all	50319	chr11	42182930	42182931	tss97407	-	chr11	42233800	42234665	atac97407	-	C10
97408	chr11	42182162	42182930	chr11	42182930	42182931	chr11	42906743	42907650	Gabra1	_intergenic	_Gabra1	-	0.1731	6.2332	20	724650	gene-peak		97408	chr11	42182930	42907650	_Gabra1	20	6.2332	skin_multiome_all	10401088	chr11	42182930	42182931	tss97408	-	chr11	42906743	42907650	atac97408	-	C7
97409	chr11	42182162	42182930	chr11	42182930	42182931	chr11	42704362	42705256	Gabra1	_intergenic	_Gabra1	-	0.1261	5.2748	17	522263	gene-peak		97409	chr11	42182930	42705256	_Gabra1	17	5.2748	skin_multiome_all	4833648	chr11	42182930	42182931	tss97409	-	chr11	42704362	42705256	atac97409	-	C9
97410	chr11	42419756	42421350	chr11	42419756	42419757	chr11	43395007	43395938	Gabrb2	Gm12148_distal	_Gabrb2	+	0.1987	21.8974	73	974919	gene-peak		97410	chr11	42419756	43395938	_Gabrb2	73	21.8974	skin_multiome_all	16743069	chr11	42419756	42419757	tss97410	+	chr11	43395007	43395938	atac97410	+	C1
97411	chr11	42419756	42421350	chr11	42419756	42419757	chr11	42233800	42234665	Gabrb2	Gabra1_distal	_Gabrb2	+	0.2419	14.5196	48	186320	peak-gene		97411	chr11	42233800	42419757	_Gabrb2	48	14.5196	skin_multiome_all	50319	chr11	42419756	42419757	tss97411	+	chr11	42233800	42234665	atac97411	+	C10
97412	chr11	42419756	42421350	chr11	42419756	42419757	chr11	42906743	42907650	Gabrb2	_intergenic	_Gabrb2	+	0.2512	13.1892	44	486643	gene-peak		97412	chr11	42419756	42907650	_Gabrb2	44	13.1892	skin_multiome_all	10401088	chr11	42419756	42419757	tss97412	+	chr11	42906743	42907650	atac97412	+	C7
97413	chr11	42419756	42421350	chr11	42419756	42419757	chr11	43257564	43258453	Gabrb2	Gm12146_distal;Atp10b_distal	_Gabrb2	+	0.1936	9.3216	31	837455	gene-peak		97413	chr11	42419756	43258453	_Gabrb2	31	9.3216	skin_multiome_all	4833648	chr11	42419756	42419757	tss97413	+	chr11	43257564	43258453	atac97413	+	C9
97414	chr11	42419756	42421350	chr11	42419756	42419757	chr11	42704362	42705256	Gabrb2	_intergenic	_Gabrb2	+	0.1739	9.1317	30	284256	gene-peak		97414	chr11	42419756	42705256	_Gabrb2	30	9.1317	skin_multiome_all	4833648	chr11	42419756	42419757	tss97414	+	chr11	42704362	42705256	atac97414	+	C9
97415	chr11	42419756	42421350	chr11	42419756	42419757	chr11	41716357	41717258	Gabrb2	A230004M16Rik_distal	_Gabrb2	+	0.1809	8.2059	27	703745	peak-gene		97415	chr11	41716357	42419757	_Gabrb2	27	8.2059	skin_multiome_all	180180180	chr11	42419756	42419757	tss97415	+	chr11	41716357	41717258	atac97415	+	NA
97416	chr11	42419756	42421350	chr11	42419756	42419757	chr11	43344389	43345335	Gabrb2	Gm12147_distal	_Gabrb2	+	0.1254	7.2042	24	924309	gene-peak		97416	chr11	42419756	43345335	_Gabrb2	24	7.2042	skin_multiome_all	3191039	chr11	42419756	42419757	tss97416	+	chr11	43344389	43345335	atac97416	+	C16
97417	chr11	42419756	42421350	chr11	42419756	42419757	chr11	41726102	41726981	Gabrb2	A230004M16Rik_distal	_Gabrb2	+	0.1472	6.2937	21	694011	peak-gene		97417	chr11	41726102	42419757	_Gabrb2	21	6.2937	skin_multiome_all	4833648	chr11	42419756	42419757	tss97417	+	chr11	41726102	41726981	atac97417	+	C9
97418	chr11	43116293	43116294	chr11	43116294	43116295	chr11	43395007	43395938	Gm12145	Gm12148_distal	_Gm12145	-	0.603	155.576	520	279179	gene-peak		97418	chr11	43116294	43395938	_Gm12145	520	155.576	skin_multiome_all	16743069	chr11	43116294	43116295	tss97418	-	chr11	43395007	43395938	atac97418	-	C1
97419	chr11	43116293	43116294	chr11	43116294	43116295	chr11	43344389	43345335	Gm12145	Gm12147_distal	_Gm12145	-	0.3588	39.9838	133	228568	gene-peak		97419	chr11	43116294	43345335	_Gm12145	133	39.9838	skin_multiome_all	3191039	chr11	43116294	43116295	tss97419	-	chr11	43344389	43345335	atac97419	-	C16
97420	chr11	43116293	43116294	chr11	43116294	43116295	chr11	43667171	43667872	Gm12145	Pwwp2a_distal	_Gm12145	-	0.3395	26.2225	87	551228	gene-peak		97420	chr11	43116294	43667872	_Gm12145	87	26.2225	skin_multiome_all	180180180	chr11	43116294	43116295	tss97420	-	chr11	43667171	43667872	atac97420	-	NA
97421	chr11	43116293	43116294	chr11	43116294	43116295	chr11	43563430	43564168	Gm12145	Gm12150_distal;Ccnjl_distal	_Gm12145	-	0.1993	15.5672	52	447505	gene-peak		97421	chr11	43116294	43564168	_Gm12145	52	15.5672	skin_multiome_all	16743069	chr11	43116294	43116295	tss97421	-	chr11	43563430	43564168	atac97421	-	C1
97422	chr11	43116293	43116294	chr11	43116294	43116295	chr11	43548013	43548847	Gm12145	Ccnjl_distal	_Gm12145	-	0.2307	8.774	29	432136	gene-peak		97422	chr11	43116294	43548847	_Gm12145	29	8.774	skin_multiome_all	16743069	chr11	43116294	43116295	tss97422	-	chr11	43548013	43548847	atac97422	-	C1
97423	chr11	43151598	43151599	chr11	43151598	43151599	chr11	43395007	43395938	Atp10b	Gm12148_distal	_Atp10b	+	0.6714	185.288	619	243874	gene-peak		97423	chr11	43151598	43395938	_Atp10b	619	185.288	skin_multiome_all	16743069	chr11	43151598	43151599	tss97423	+	chr11	43395007	43395938	atac97423	+	C1
97424	chr11	43151598	43151599	chr11	43151598	43151599	chr11	43667171	43667872	Atp10b	Pwwp2a_distal	_Atp10b	+	0.3722	28.009	93	515923	gene-peak		97424	chr11	43151598	43667872	_Atp10b	93	28.009	skin_multiome_all	180180180	chr11	43151598	43151599	tss97424	+	chr11	43667171	43667872	atac97424	+	NA
97425	chr11	43151598	43151599	chr11	43151598	43151599	chr11	43563430	43564168	Atp10b	Gm12150_distal;Ccnjl_distal	_Atp10b	+	0.222	21.5253	71	412200	gene-peak		97425	chr11	43151598	43564168	_Atp10b	71	21.5253	skin_multiome_all	16743069	chr11	43151598	43151599	tss97425	+	chr11	43563430	43564168	atac97425	+	C1
97426	chr11	43151598	43151599	chr11	43151598	43151599	chr11	43344389	43345335	Atp10b	Gm12147_distal	_Atp10b	+	0.2941	21.0155	70	193263	gene-peak		97426	chr11	43151598	43345335	_Atp10b	70	21.0155	skin_multiome_all	3191039	chr11	43151598	43151599	tss97426	+	chr11	43344389	43345335	atac97426	+	C16
97427	chr11	43151598	43151599	chr11	43151598	43151599	chr11	43548013	43548847	Atp10b	Ccnjl_distal	_Atp10b	+	0.2743	11.8782	39	396831	gene-peak		97427	chr11	43151598	43548847	_Atp10b	39	11.8782	skin_multiome_all	16743069	chr11	43151598	43151599	tss97427	+	chr11	43548013	43548847	atac97427	+	C1
97428	chr11	43151598	43151599	chr11	43151598	43151599	chr11	43531454	43532291	Atp10b	Ccnjl_distal	_Atp10b	+	0.1642	5.8746	19	380274	gene-peak		97428	chr11	43151598	43532291	_Atp10b	19	5.8746	skin_multiome_all	16743069	chr11	43151598	43151599	tss97428	+	chr11	43531454	43532291	atac97428	+	C1
97429	chr11	43259783	43259784	chr11	43259784	43259785	chr11	43395007	43395938	Gm12146	Gm12148_distal	_Gm12146	-	0.3174	33.3323	111	135689	gene-peak		97429	chr11	43259784	43395938	_Gm12146	111	33.3323	skin_multiome_all	16743069	chr11	43259784	43259785	tss97429	-	chr11	43395007	43395938	atac97429	-	C1
97430	chr11	43259783	43259784	chr11	43259784	43259785	chr11	43563430	43564168	Gm12146	Gm12150_distal;Ccnjl_distal	_Gm12146	-	0.1916	17.4844	58	304015	gene-peak		97430	chr11	43259784	43564168	_Gm12146	58	17.4844	skin_multiome_all	16743069	chr11	43259784	43259785	tss97430	-	chr11	43563430	43564168	atac97430	-	C1
97431	chr11	43259783	43259784	chr11	43259784	43259785	chr11	43667171	43667872	Gm12146	Pwwp2a_distal	_Gm12146	-	0.1954	8.4525	28	407738	gene-peak		97431	chr11	43259784	43667872	_Gm12146	28	8.4525	skin_multiome_all	180180180	chr11	43259784	43259785	tss97431	-	chr11	43667171	43667872	atac97431	-	NA
97432	chr11	43385481	43385482	chr11	43385481	43385482	chr11	43654323	43655111	Gm12148	Pwwp2a_distal	_Gm12148	+	0.1463	8.2058	27	269235	gene-peak		97432	chr11	43385481	43655111	_Gm12148	27	8.2058	skin_multiome_all	3191039	chr11	43385481	43385482	tss97432	+	chr11	43654323	43655111	atac97432	+	C16
97433	chr11	43425962	43426251	chr11	43426251	43426252	chr11	43681409	43682308	Pttg1	Pwwp2a_promoter	_Pttg1	-	0.1531	7.1084	23	255752	gene-peak		97433	chr11	43426251	43682308	_Pttg1	23	7.1084	skin_multiome_all	180180180	chr11	43426251	43426252	tss97433	-	chr11	43681409	43682308	atac97433	-	NA
97434	chr11	43474275	43474306	chr11	43474305	43474306	chr11	44401503	44402421	C1qtnf2	Il12b_distal	_C1qtnf2	+	0.3356	30.5409	102	927671	gene-peak		97434	chr11	43474305	44402421	_C1qtnf2	102	30.5409	skin_multiome_all	5612799	chr11	43474305	43474306	tss97434	+	chr11	44401503	44402421	atac97434	+	C10
97435	chr11	43474275	43474306	chr11	43474305	43474306	chr11	43479102	43479980	C1qtnf2	C1qtnf2_distal	_C1qtnf2	+	0.3026	28.6348	95	5250	gene-peak		97435	chr11	43474305	43479980	_C1qtnf2	95	28.6348	skin_multiome_all	5612799	chr11	43474305	43474306	tss97435	+	chr11	43479102	43479980	atac97435	+	C11
97436	chr11	43474275	43474306	chr11	43474305	43474306	chr11	43252831	43253747	C1qtnf2	Gm12146_distal;Atp10b_distal	_C1qtnf2	+	0.2931	25.6446	85	221001	peak-gene		97436	chr11	43252831	43474306	_C1qtnf2	85	25.6446	skin_multiome_all	5612799	chr11	43474305	43474306	tss97436	+	chr11	43252831	43253747	atac97436	+	C12
97437	chr11	43474275	43474306	chr11	43474305	43474306	chr11	44185225	44186118	C1qtnf2	Gm12154_distal	_C1qtnf2	+	0.31	25.0422	83	711381	gene-peak		97437	chr11	43474305	44186118	_C1qtnf2	83	25.0422	skin_multiome_all	5612799	chr11	43474305	43474306	tss97437	+	chr11	44185225	44186118	atac97437	+	C11
97438	chr11	43474275	43474306	chr11	43474305	43474306	chr11	44256493	44257392	C1qtnf2	Gm12154_distal	_C1qtnf2	+	0.222	17.049	57	782652	gene-peak		97438	chr11	43474305	44257392	_C1qtnf2	57	17.049	skin_multiome_all	5612799	chr11	43474305	43474306	tss97438	+	chr11	44256493	44257392	atac97438	+	C9
97439	chr11	43474275	43474306	chr11	43474305	43474306	chr11	44397224	44398081	C1qtnf2	Il12b_distal	_C1qtnf2	+	0.259	16.8051	56	923362	gene-peak		97439	chr11	43474305	44398081	_C1qtnf2	56	16.8051	skin_multiome_all	5612799	chr11	43474305	43474306	tss97439	+	chr11	44397224	44398081	atac97439	+	C12
97440	chr11	43474275	43474306	chr11	43474305	43474306	chr11	43472800	43473562	C1qtnf2	C1qtnf2_promoter	_C1qtnf2	+	0.2129	13.6639	45	1109	peak-gene		97440	chr11	43472800	43474306	_C1qtnf2	45	13.6639	skin_multiome_all	5612799	chr11	43474305	43474306	tss97440	+	chr11	43472800	43473562	atac97440	+	C15
97443	chr11	43474275	43474306	chr11	43474305	43474306	chr11	43361231	43362166	C1qtnf2	Gm12148_distal	_C1qtnf2	+	0.2058	8.794	29	112592	peak-gene		97443	chr11	43361231	43474306	_C1qtnf2	29	8.794	skin_multiome_all	180180180	chr11	43474305	43474306	tss97443	+	chr11	43361231	43362166	atac97443	+	NA
97444	chr11	43474275	43474306	chr11	43474305	43474306	chr11	42979563	42980447	C1qtnf2	Gm12145_distal	_C1qtnf2	+	0.1722	8.4211	28	494285	peak-gene		97444	chr11	42979563	43474306	_C1qtnf2	28	8.4211	skin_multiome_all	180180180	chr11	43474305	43474306	tss97444	+	chr11	42979563	42980447	atac97444	+	NA
97445	chr11	43474275	43474306	chr11	43474305	43474306	chr11	44015022	44015935	C1qtnf2	Gm12153_distal	_C1qtnf2	+	0.1668	7.8155	26	541188	gene-peak		97445	chr11	43474305	44015935	_C1qtnf2	26	7.8155	skin_multiome_all	180180180	chr11	43474305	43474306	tss97445	+	chr11	44015022	44015935	atac97445	+	NA
97446	chr11	43474275	43474306	chr11	43474305	43474306	chr11	43183102	43183960	C1qtnf2	Atp10b_distal	_C1qtnf2	+	0.1815	7.4155	24	290759	peak-gene		97446	chr11	43183102	43474306	_C1qtnf2	24	7.4155	skin_multiome_all	5612799	chr11	43474305	43474306	tss97446	+	chr11	43183102	43183960	atac97446	+	C9
97448	chr11	43474275	43474306	chr11	43474305	43474306	chr11	43473980	43474843	C1qtnf2	C1qtnf2_promoter	_C1qtnf2	+	0.1509	6.7435	22	121	gene-peak		97448	chr11	43473980	43474843	_C1qtnf2	22	6.7435	skin_multiome_all	180180180	chr11	43474305	43474306	tss97448	+	chr11	43473980	43474843	atac97448	+	C17
97453	chr11	43474275	43474306	chr11	43474305	43474306	chr11	43766680	43767565	C1qtnf2	Ttc1_distal	_C1qtnf2	+	0.1517	5.1533	17	292832	gene-peak		97453	chr11	43474305	43767565	_C1qtnf2	17	5.1533	skin_multiome_all	5612799	chr11	43474305	43474306	tss97453	+	chr11	43766680	43767565	atac97453	+	C9
97457	chr11	43528783	43528784	chr11	43528783	43528784	chr11	43575275	43576171	Ccnjl	Ccnjl_distal;Gm12150_distal	_Ccnjl	+	0.2186	14.1509	47	46939	gene-peak		97457	chr11	43528783	43576171	_Ccnjl	47	14.1509	skin_multiome_all	180180180	chr11	43528783	43528784	tss97457	+	chr11	43575275	43576171	atac97457	+	NA
97459	chr11	43528783	43528784	chr11	43528783	43528784	chr11	43633759	43634621	Ccnjl	Fabp6_distal	_Ccnjl	+	0.2243	11.1146	37	105406	gene-peak		97459	chr11	43528783	43634621	_Ccnjl	37	11.1146	skin_multiome_all	10401088	chr11	43528783	43528784	tss97459	+	chr11	43633759	43634621	atac97459	+	C7
97464	chr11	43528783	43528784	chr11	43528783	43528784	chr11	43852666	43853575	Ccnjl	Adra1b_distal	_Ccnjl	+	0.2042	8.2602	27	324337	gene-peak		97464	chr11	43528783	43853575	_Ccnjl	27	8.2602	skin_multiome_all	47615	chr11	43528783	43528784	tss97464	+	chr11	43852666	43853575	atac97464	+	C15
97466	chr11	43528783	43528784	chr11	43528783	43528784	chr11	43299535	43300437	Ccnjl	Gm12147_distal	_Ccnjl	+	0.1487	8.1791	27	228797	peak-gene		97466	chr11	43299535	43528784	_Ccnjl	27	8.1791	skin_multiome_all	180180180	chr11	43528783	43528784	tss97466	+	chr11	43299535	43300437	atac97466	+	NA
97467	chr11	43528783	43528784	chr11	43528783	43528784	chr11	42939068	42939949	Ccnjl	Gm12145_distal	_Ccnjl	+	0.1611	7.9751	26	589275	peak-gene		97467	chr11	42939068	43528784	_Ccnjl	26	7.9751	skin_multiome_all	12495926	chr11	43528783	43528784	tss97467	+	chr11	42939068	42939949	atac97467	+	C6
97468	chr11	43528783	43528784	chr11	43528783	43528784	chr11	43528283	43529219	Ccnjl	Ccnjl_promoter	_Ccnjl	+	0.1824	7.8956	26	32	peak-gene		97468	chr11	43528283	43529219	_Ccnjl	26	7.8956	skin_multiome_all	9020927	chr11	43528783	43528784	tss97468	+	chr11	43528283	43529219	atac97468	+	C17
97469	chr11	43528783	43528784	chr11	43528783	43528784	chr11	43539527	43540407	Ccnjl	Ccnjl_distal	_Ccnjl	+	0.1614	6.8823	23	11183	gene-peak		97469	chr11	43528783	43540407	_Ccnjl	23	6.8823	skin_multiome_all	3191039	chr11	43528783	43528784	tss97469	+	chr11	43539527	43540407	atac97469	+	C16
97470	chr11	43528783	43528784	chr11	43528783	43528784	chr11	43022823	43023753	Ccnjl	Gm12145_distal	_Ccnjl	+	0.1537	6.8462	22	505495	peak-gene		97470	chr11	43022823	43528784	_Ccnjl	22	6.8462	skin_multiome_all	10401088	chr11	43528783	43528784	tss97470	+	chr11	43022823	43023753	atac97470	+	C7
97473	chr11	43528783	43528784	chr11	43528783	43528784	chr11	44519885	44520731	Ccnjl	Rnf145_distal	_Ccnjl	+	0.1436	5.2463	17	991524	gene-peak		97473	chr11	43528783	44520731	_Ccnjl	17	5.2463	skin_multiome_all	3191039	chr11	43528783	43528784	tss97473	+	chr11	44519885	44520731	atac97473	+	C16
97474	chr11	43528783	43528784	chr11	43528783	43528784	chr11	43589380	43590303	Ccnjl	4933415A04Rik_distal	_Ccnjl	+	0.164	5.176	17	61058	gene-peak		97474	chr11	43528783	43590303	_Ccnjl	17	5.176	skin_multiome_all	8043605	chr11	43528783	43528784	tss97474	+	chr11	43589380	43590303	atac97474	+	C8
97482	chr11	43836331	43901210	chr11	43901210	43901211	chr11	44256493	44257392	Adra1b	Gm12154_distal	_Adra1b	-	0.3085	41.1891	137	388172	gene-peak		97482	chr11	43901210	44257392	_Adra1b	137	41.1891	skin_multiome_all	4833648	chr11	43901210	43901211	tss97482	-	chr11	44256493	44257392	atac97482	-	C9
97483	chr11	43836331	43901210	chr11	43901210	43901211	chr11	44015022	44015935	Adra1b	Gm12153_distal	_Adra1b	-	0.2513	14.4968	48	146708	gene-peak		97483	chr11	43901210	44015935	_Adra1b	48	14.4968	skin_multiome_all	180180180	chr11	43901210	43901211	tss97483	-	chr11	44015022	44015935	atac97483	-	NA
97484	chr11	43836331	43901210	chr11	43901210	43901211	chr11	43257564	43258453	Adra1b	Gm12146_distal;Atp10b_distal	_Adra1b	-	0.2369	12.7475	42	610762	peak-gene		97484	chr11	43257564	43901211	_Adra1b	42	12.7475	skin_multiome_all	4833648	chr11	43901210	43901211	tss97484	-	chr11	43257564	43258453	atac97484	-	C9
97485	chr11	43836331	43901210	chr11	43901210	43901211	chr11	43766680	43767565	Adra1b	Ttc1_distal	_Adra1b	-	0.2276	10.9419	36	101648	peak-gene		97485	chr11	43766680	43901211	_Adra1b	36	10.9419	skin_multiome_all	4833648	chr11	43901210	43901211	tss97485	-	chr11	43766680	43767565	atac97485	-	C9
97486	chr11	43836331	43901210	chr11	43901210	43901211	chr11	44604869	44605749	Adra1b	Ebf1_distal	_Adra1b	-	0.1527	7.2917	24	736538	gene-peak		97486	chr11	43901210	44605749	_Adra1b	24	7.2917	skin_multiome_all	180180180	chr11	43901210	43901211	tss97486	-	chr11	44604869	44605749	atac97486	-	NA
97487	chr11	43836331	43901210	chr11	43901210	43901211	chr11	42906743	42907650	Adra1b	_intergenic	_Adra1b	-	0.147	6.1896	20	961574	peak-gene		97487	chr11	42906743	43901211	_Adra1b	20	6.1896	skin_multiome_all	10401088	chr11	43901210	43901211	tss97487	-	chr11	42906743	42907650	atac97487	-	C7
97488	chr11	43836331	43901210	chr11	43901210	43901211	chr11	44397224	44398081	Adra1b	Il12b_distal	_Adra1b	-	0.1306	5.7881	19	528882	gene-peak		97488	chr11	43901210	44398081	_Adra1b	19	5.7881	skin_multiome_all	50897	chr11	43901210	43901211	tss97488	-	chr11	44397224	44398081	atac97488	-	C12
97489	chr11	43836331	43901210	chr11	43901210	43901211	chr11	44689343	44690158	Adra1b	Ebf1_distal;Gm12158_distal	_Adra1b	-	0.1655	5.2488	17	820980	gene-peak		97489	chr11	43901210	44690158	_Adra1b	17	5.2488	skin_multiome_all	4833648	chr11	43901210	43901211	tss97489	-	chr11	44689343	44690158	atac97489	-	C9
97490	chr11	44400062	44400063	chr11	44400062	44400063	chr11	44977603	44978493	Il12b	Ebf1_distal;Gm12159_distal	_Il12b	+	0.1026	5.6452	18	577985	gene-peak		97490	chr11	44400062	44978493	_Il12b	18	5.6452	skin_multiome_all	50864	chr11	44400062	44400063	tss97490	+	chr11	44977603	44978493	atac97490	+	C11
97491	chr11	44470497	44470498	chr11	44470498	44470499	chr11	44397224	44398081	Ublcp1	Il12b_distal	_Ublcp1	-	0.1477	6.9795	23	72845	peak-gene		97491	chr11	44397224	44470499	_Ublcp1	23	6.9795	skin_multiome_all	50897	chr11	44470498	44470499	tss97491	-	chr11	44397224	44398081	atac97491	-	C12
97492	chr11	44470497	44470498	chr11	44470498	44470499	chr11	43479102	43479980	Ublcp1	C1qtnf2_distal	_Ublcp1	-	0.1347	6.7471	22	990956	peak-gene		97492	chr11	43479102	44470499	_Ublcp1	22	6.7471	skin_multiome_all	50864	chr11	44470498	44470499	tss97492	-	chr11	43479102	43479980	atac97492	-	C11
97493	chr11	44470497	44470498	chr11	44470498	44470499	chr11	45036617	45037505	Ublcp1	Gm12159_distal	_Ublcp1	-	0.1336	5.862	19	566563	gene-peak		97493	chr11	44470498	45037505	_Ublcp1	19	5.862	skin_multiome_all	50897	chr11	44470498	44470499	tss97493	-	chr11	45036617	45037505	atac97493	-	C12
97494	chr11	44470497	44470498	chr11	44470498	44470499	chr11	45191448	45192242	Ublcp1	Gm12160_distal	_Ublcp1	-	0.1279	5.3744	17	721347	gene-peak		97494	chr11	44470498	45192242	_Ublcp1	17	5.3744	skin_multiome_all	50864	chr11	44470498	44470499	tss97494	-	chr11	45191448	45192242	atac97494	-	C11
97495	chr11	44518963	44519442	chr11	44518963	44518964	chr11	44746490	44747371	Rnf145	Ebf1_distal;Gm12158_distal	_Rnf145	+	0.3744	53.1479	177	227728	gene-peak		97495	chr11	44518963	44747371	_Rnf145	177	53.1479	skin_multiome_all	16743069	chr11	44518963	44518964	tss97495	+	chr11	44746490	44747371	atac97495	+	C2
97496	chr11	44518963	44519442	chr11	44518963	44518964	chr11	44508586	44509462	Rnf145	Rnf145_distal	_Rnf145	+	0.3413	44.5794	149	10178	peak-gene		97496	chr11	44508586	44518964	_Rnf145	149	44.5794	skin_multiome_all	16743069	chr11	44518963	44518964	tss97496	+	chr11	44508586	44509462	atac97496	+	C2
97497	chr11	44518963	44519442	chr11	44518963	44518964	chr11	44528862	44529624	Rnf145	Rnf145_distal	_Rnf145	+	0.3136	41.3469	138	10040	gene-peak		97497	chr11	44518963	44529624	_Rnf145	138	41.3469	skin_multiome_all	16743069	chr11	44518963	44518964	tss97497	+	chr11	44528862	44529624	atac97497	+	C2
97499	chr11	44518963	44519442	chr11	44518963	44518964	chr11	44735665	44736603	Rnf145	Ebf1_distal;Gm12158_distal	_Rnf145	+	0.164	11.6966	39	216931	gene-peak		97499	chr11	44518963	44736603	_Rnf145	39	11.6966	skin_multiome_all	180180180	chr11	44518963	44518964	tss97499	+	chr11	44735665	44736603	atac97499	+	NA
97500	chr11	44518963	44519442	chr11	44518963	44518964	chr11	44519885	44520731	Rnf145	Rnf145_distal	_Rnf145	+	0.1767	8.4223	28	1105	gene-peak		97500	chr11	44518963	44520731	_Rnf145	28	8.4223	skin_multiome_all	3191039	chr11	44518963	44518964	tss97500	+	chr11	44519885	44520731	atac97500	+	C16
97502	chr11	44518963	44519442	chr11	44518963	44518964	chr11	44518510	44519409	Rnf145	Rnf145_promoter	_Rnf145	+	0.1356	5.6217	18	243	peak-gene		97502	chr11	44518510	44519409	_Rnf145	18	5.6217	skin_multiome_all	47615	chr11	44518963	44518964	tss97502	+	chr11	44518510	44519409	atac97502	+	C15
97506	chr11	44617316	44617317	chr11	44617316	44617317	chr11	44256493	44257392	Ebf1	Gm12154_distal	_Ebf1	+	0.3841	50.8888	170	360374	peak-gene		97506	chr11	44256493	44617317	_Ebf1	170	50.8888	skin_multiome_all	4833648	chr11	44617316	44617317	tss97506	+	chr11	44256493	44257392	atac97506	+	C9
97507	chr11	44617316	44617317	chr11	44617316	44617317	chr11	44015022	44015935	Ebf1	Gm12153_distal	_Ebf1	+	0.3129	25.9023	86	601838	peak-gene		97507	chr11	44015022	44617317	_Ebf1	86	25.9023	skin_multiome_all	180180180	chr11	44617316	44617317	tss97507	+	chr11	44015022	44015935	atac97507	+	NA
97508	chr11	44617316	44617317	chr11	44617316	44617317	chr11	45216741	45217655	Ebf1	Gm12160_distal	_Ebf1	+	0.3329	25.0054	83	599881	gene-peak		97508	chr11	44617316	45217655	_Ebf1	83	25.0054	skin_multiome_all	180180180	chr11	44617316	44617317	tss97508	+	chr11	45216741	45217655	atac97508	+	NA
97509	chr11	44617316	44617317	chr11	44617316	44617317	chr11	43766680	43767565	Ebf1	Ttc1_distal	_Ebf1	+	0.2907	21.1101	70	850194	peak-gene		97509	chr11	43766680	44617317	_Ebf1	70	21.1101	skin_multiome_all	4833648	chr11	44617316	44617317	tss97509	+	chr11	43766680	43767565	atac97509	+	C9
97510	chr11	44617316	44617317	chr11	44617316	44617317	chr11	45199349	45200272	Ebf1	Gm12160_distal	_Ebf1	+	0.2795	18.2958	61	582494	gene-peak		97510	chr11	44617316	45200272	_Ebf1	61	18.2958	skin_multiome_all	180180180	chr11	44617316	44617317	tss97510	+	chr11	45199349	45200272	atac97510	+	NA
97511	chr11	44617316	44617317	chr11	44617316	44617317	chr11	45265460	45266370	Ebf1	Gm12160_distal	_Ebf1	+	0.2346	13.5604	45	648598	gene-peak		97511	chr11	44617316	45266370	_Ebf1	45	13.5604	skin_multiome_all	50897	chr11	44617316	44617317	tss97511	+	chr11	45265460	45266370	atac97511	+	C12
97512	chr11	44617316	44617317	chr11	44617316	44617317	chr11	45229128	45230075	Ebf1	Gm12160_distal	_Ebf1	+	0.2473	11.9032	39	612285	gene-peak		97512	chr11	44617316	45230075	_Ebf1	39	11.9032	skin_multiome_all	180180180	chr11	44617316	44617317	tss97512	+	chr11	45229128	45230075	atac97512	+	NA
97513	chr11	44617316	44617317	chr11	44617316	44617317	chr11	45070927	45071845	Ebf1	Gm12159_distal	_Ebf1	+	0.2488	11.6376	38	454069	gene-peak		97513	chr11	44617316	45071845	_Ebf1	38	11.6376	skin_multiome_all	4833648	chr11	44617316	44617317	tss97513	+	chr11	45070927	45071845	atac97513	+	C9
97514	chr11	44617316	44617317	chr11	44617316	44617317	chr11	44685666	44686424	Ebf1	Ebf1_distal;Gm12158_distal	_Ebf1	+	0.2184	11.4224	38	68728	gene-peak		97514	chr11	44617316	44686424	_Ebf1	38	11.4224	skin_multiome_all	47615	chr11	44617316	44617317	tss97514	+	chr11	44685666	44686424	atac97514	+	C15
97515	chr11	44617316	44617317	chr11	44617316	44617317	chr11	43991668	43992595	Ebf1	Gm12153_distal	_Ebf1	+	0.2095	10.684	35	625185	peak-gene		97515	chr11	43991668	44617317	_Ebf1	35	10.684	skin_multiome_all	47615	chr11	44617316	44617317	tss97515	+	chr11	43991668	43992595	atac97515	+	C15
97516	chr11	44617316	44617317	chr11	44617316	44617317	chr11	44991532	44992435	Ebf1	Gm12159_distal;Ebf1_distal	_Ebf1	+	0.2205	10.2366	34	374667	gene-peak		97516	chr11	44617316	44992435	_Ebf1	34	10.2366	skin_multiome_all	50319	chr11	44617316	44617317	tss97516	+	chr11	44991532	44992435	atac97516	+	C10
97517	chr11	44617316	44617317	chr11	44617316	44617317	chr11	45218967	45219612	Ebf1	Gm12160_distal	_Ebf1	+	0.203	9.2467	30	601973	gene-peak		97517	chr11	44617316	45219612	_Ebf1	30	9.2467	skin_multiome_all	180180180	chr11	44617316	44617317	tss97517	+	chr11	45218967	45219612	atac97517	+	NA
97518	chr11	44617316	44617317	chr11	44617316	44617317	chr11	45296609	45297501	Ebf1	Gm12162_distal	_Ebf1	+	0.2112	8.8632	29	679738	gene-peak		97518	chr11	44617316	45297501	_Ebf1	29	8.8632	skin_multiome_all	4833648	chr11	44617316	44617317	tss97518	+	chr11	45296609	45297501	atac97518	+	C9
97519	chr11	44617316	44617317	chr11	44617316	44617317	chr11	45408914	45409781	Ebf1	Gm12162_distal	_Ebf1	+	0.1844	8.66	28	792031	gene-peak		97519	chr11	44617316	45409781	_Ebf1	28	8.66	skin_multiome_all	4833648	chr11	44617316	44617317	tss97519	+	chr11	45408914	45409781	atac97519	+	C9
97521	chr11	44617316	44617317	chr11	44617316	44617317	chr11	45456786	45457470	Ebf1	Gm12162_distal	_Ebf1	+	0.2008	8.2448	27	839811	gene-peak		97521	chr11	44617316	45457470	_Ebf1	27	8.2448	skin_multiome_all	180180180	chr11	44617316	44617317	tss97521	+	chr11	45456786	45457470	atac97521	+	NA
97523	chr11	44617316	44617317	chr11	44617316	44617317	chr11	43780252	43781085	Ebf1	Ttc1_distal;Adra1b_distal	_Ebf1	+	0.1874	7.9572	26	836648	peak-gene		97523	chr11	43780252	44617317	_Ebf1	26	7.9572	skin_multiome_all	180180180	chr11	44617316	44617317	tss97523	+	chr11	43780252	43781085	atac97523	+	NA
97524	chr11	44617316	44617317	chr11	44617316	44617317	chr11	44689343	44690158	Ebf1	Ebf1_distal;Gm12158_distal	_Ebf1	+	0.1986	7.8887	26	72434	gene-peak		97524	chr11	44617316	44690158	_Ebf1	26	7.8887	skin_multiome_all	4833648	chr11	44617316	44617317	tss97524	+	chr11	44689343	44690158	atac97524	+	C9
97525	chr11	44617316	44617317	chr11	44617316	44617317	chr11	44604869	44605749	Ebf1	Ebf1_distal	_Ebf1	+	0.1676	7.8387	26	12007	peak-gene		97525	chr11	44604869	44617317	_Ebf1	26	7.8387	skin_multiome_all	180180180	chr11	44617316	44617317	tss97525	+	chr11	44604869	44605749	atac97525	+	NA
97526	chr11	44617316	44617317	chr11	44617316	44617317	chr11	45274953	45275726	Ebf1	Gm12160_distal	_Ebf1	+	0.173	7.6555	25	658023	gene-peak		97526	chr11	44617316	45275726	_Ebf1	25	7.6555	skin_multiome_all	16743069	chr11	44617316	44617317	tss97526	+	chr11	45274953	45275726	atac97526	+	C1
97528	chr11	44617316	44617317	chr11	44617316	44617317	chr11	44686549	44687158	Ebf1	Ebf1_distal;Gm12158_distal	_Ebf1	+	0.1477	6.518	21	69537	gene-peak		97528	chr11	44617316	44687158	_Ebf1	21	6.518	skin_multiome_all	4833648	chr11	44617316	44617317	tss97528	+	chr11	44686549	44687158	atac97528	+	C9
97529	chr11	44617316	44617317	chr11	44617316	44617317	chr11	44723830	44724728	Ebf1	Ebf1_distal;Gm12158_distal	_Ebf1	+	0.1693	6.297	21	106962	gene-peak		97529	chr11	44617316	44724728	_Ebf1	21	6.297	skin_multiome_all	4833648	chr11	44617316	44617317	tss97529	+	chr11	44723830	44724728	atac97529	+	C9
97530	chr11	44617316	44617317	chr11	44617316	44617317	chr11	45003784	45004643	Ebf1	Ebf1_distal;Gm12159_distal	_Ebf1	+	0.1504	6.0882	20	386897	gene-peak		97530	chr11	44617316	45004643	_Ebf1	20	6.0882	skin_multiome_all	50319	chr11	44617316	44617317	tss97530	+	chr11	45003784	45004643	atac97530	+	C10
97531	chr11	44617316	44617317	chr11	44617316	44617317	chr11	43714168	43714827	Ebf1	Pwwp2a_distal	_Ebf1	+	0.1662	5.8248	19	902819	peak-gene		97531	chr11	43714168	44617317	_Ebf1	19	5.8248	skin_multiome_all	180180180	chr11	44617316	44617317	tss97531	+	chr11	43714168	43714827	atac97531	+	NA
97532	chr11	44617316	44617317	chr11	44617316	44617317	chr11	45238798	45239707	Ebf1	Gm12160_distal	_Ebf1	+	0.1451	5.7622	19	621936	gene-peak		97532	chr11	44617316	45239707	_Ebf1	19	5.7622	skin_multiome_all	12495926	chr11	44617316	44617317	tss97532	+	chr11	45238798	45239707	atac97532	+	C6
97533	chr11	44617316	44617317	chr11	44617316	44617317	chr11	44825209	44826067	Ebf1	Ebf1_distal;Gm12158_distal	_Ebf1	+	0.1523	5.5925	18	208321	gene-peak		97533	chr11	44617316	44826067	_Ebf1	18	5.5925	skin_multiome_all	180180180	chr11	44617316	44617317	tss97533	+	chr11	44825209	44826067	atac97533	+	NA
97534	chr11	44617316	44617317	chr11	44617316	44617317	chr11	44401503	44402421	Ebf1	Il12b_distal	_Ebf1	+	0.1325	5.5695	18	215354	peak-gene		97534	chr11	44401503	44617317	_Ebf1	18	5.5695	skin_multiome_all	50319	chr11	44617316	44617317	tss97534	+	chr11	44401503	44402421	atac97534	+	C10
97535	chr11	44617316	44617317	chr11	44617316	44617317	chr11	45466192	45467035	Ebf1	Gm12162_distal	_Ebf1	+	0.1689	5.4671	18	849297	gene-peak		97535	chr11	44617316	45467035	_Ebf1	18	5.4671	skin_multiome_all	180180180	chr11	44617316	44617317	tss97535	+	chr11	45466192	45467035	atac97535	+	NA
97536	chr11	44617316	44617317	chr11	44617316	44617317	chr11	45462040	45462937	Ebf1	Gm12162_distal	_Ebf1	+	0.1661	5.4381	18	845172	gene-peak		97536	chr11	44617316	45462937	_Ebf1	18	5.4381	skin_multiome_all	180180180	chr11	44617316	44617317	tss97536	+	chr11	45462040	45462937	atac97536	+	NA
97537	chr11	44617316	44617317	chr11	44617316	44617317	chr11	44397224	44398081	Ebf1	Il12b_distal	_Ebf1	+	0.1285	5.1873	17	219664	peak-gene		97537	chr11	44397224	44617317	_Ebf1	17	5.1873	skin_multiome_all	50897	chr11	44617316	44617317	tss97537	+	chr11	44397224	44398081	atac97537	+	C12
97538	chr11	45116927	45116928	chr11	45116928	45116929	chr11	44381983	44382896	Gm12159	Il12b_distal	_Gm12159	-	0.1111	11.5862	38	734488	peak-gene		97538	chr11	44381983	45116929	_Gm12159	38	11.5862	skin_multiome_all	180180180	chr11	45116928	45116929	tss97538	-	chr11	44381983	44382896	atac97538	-	NA
97539	chr11	45420783	45468504	chr11	45468504	45468505	chr11	46062980	46063879	Gm12162	Adam19_distal	_Gm12162	-	0.0823	8.6709	28	618786	gene-peak		97539	chr11	45468504	46063879	_Gm12162	28	8.6709	skin_multiome_all	16743069	chr11	45468504	45468505	tss97539	-	chr11	46062980	46063879	atac97539	-	C1
97540	chr11	45420783	45468504	chr11	45468504	45468505	chr11	46343809	46344620	Gm12162	Gm12167_distal;Itk_distal	_Gm12162	-	0.085	7.2337	24	899571	gene-peak		97540	chr11	45468504	46344620	_Gm12162	24	7.2337	skin_multiome_all	180180180	chr11	45468504	45468505	tss97540	-	chr11	46343809	46344620	atac97540	-	NA
97541	chr11	45420783	45468504	chr11	45468504	45468505	chr11	44639404	44640069	Gm12162	Ebf1_distal	_Gm12162	-	0.0777	7.1213	23	804907	peak-gene		97541	chr11	44639404	45468505	_Gm12162	23	7.1213	skin_multiome_all	180180180	chr11	45468504	45468505	tss97541	-	chr11	44639404	44640069	atac97541	-	NA
97542	chr11	45808086	45808087	chr11	45808086	45808087	chr11	45905889	45906801	F630206G17Rik	Lsm11_distal;Clint1_distal	_F630206G17Rik	+	0.3446	79.1607	264	98258	gene-peak		97542	chr11	45808086	45906801	_F630206G17Rik	264	79.1607	skin_multiome_all	16743069	chr11	45808086	45808087	tss97542	+	chr11	45905889	45906801	atac97542	+	C2
97543	chr11	45808086	45808087	chr11	45808086	45808087	chr11	46077476	46078362	F630206G17Rik	Adam19_distal	_F630206G17Rik	+	0.3103	73.6642	246	269832	gene-peak		97543	chr11	45808086	46078362	_F630206G17Rik	246	73.6642	skin_multiome_all	16743069	chr11	45808086	45808087	tss97543	+	chr11	46077476	46078362	atac97543	+	C2
97544	chr11	45808086	45808087	chr11	45808086	45808087	chr11	45805077	45805961	F630206G17Rik	F630206G17Rik_distal	_F630206G17Rik	+	0.2959	43.337	144	2567	peak-gene		97544	chr11	45805077	45808087	_F630206G17Rik	144	43.337	skin_multiome_all	16743069	chr11	45808086	45808087	tss97544	+	chr11	45805077	45805961	atac97544	+	C2
97545	chr11	45808086	45808087	chr11	45808086	45808087	chr11	45944530	45945383	F630206G17Rik	Lsm11_promoter	_F630206G17Rik	+	0.1775	11.728	39	136870	gene-peak		97545	chr11	45808086	45945383	_F630206G17Rik	39	11.728	skin_multiome_all	10401088	chr11	45808086	45808087	tss97545	+	chr11	45944530	45945383	atac97545	+	C7
97546	chr11	45808086	45808087	chr11	45808086	45808087	chr11	45873406	45874281	F630206G17Rik	Clint1_distal	_F630206G17Rik	+	0.1298	8.1397	27	65757	gene-peak		97546	chr11	45808086	45874281	_F630206G17Rik	27	8.1397	skin_multiome_all	180180180	chr11	45808086	45808087	tss97546	+	chr11	45873406	45874281	atac97546	+	NA
97547	chr11	45808086	45808087	chr11	45808086	45808087	chr11	45954889	45955818	F630206G17Rik	Thg1l_promoter	_F630206G17Rik	+	0.1658	6.7483	22	147267	gene-peak		97547	chr11	45808086	45955818	_F630206G17Rik	22	6.7483	skin_multiome_all	15897931	chr11	45808086	45808087	tss97547	+	chr11	45954889	45955818	atac97547	+	C4
97548	chr11	45808086	45808087	chr11	45808086	45808087	chr11	45855648	45856290	F630206G17Rik	Clint1_distal	_F630206G17Rik	+	0.1834	5.9184	19	47882	gene-peak		97548	chr11	45808086	45856290	_F630206G17Rik	19	5.9184	skin_multiome_all	180180180	chr11	45808086	45808087	tss97548	+	chr11	45855648	45856290	atac97548	+	NA
97549	chr11	45851963	45851964	chr11	45851963	45851964	chr11	45905889	45906801	Clint1	Lsm11_distal;Clint1_distal	_Clint1	+	0.4445	83.2699	278	54381	gene-peak		97549	chr11	45851963	45906801	_Clint1	278	83.2699	skin_multiome_all	16743069	chr11	45851963	45851964	tss97549	+	chr11	45905889	45906801	atac97549	+	C2
97550	chr11	45851963	45851964	chr11	45851963	45851964	chr11	45805077	45805961	Clint1	F630206G17Rik_distal	_Clint1	+	0.4677	80.2717	268	46444	peak-gene		97550	chr11	45805077	45851964	_Clint1	268	80.2717	skin_multiome_all	16743069	chr11	45851963	45851964	tss97550	+	chr11	45805077	45805961	atac97550	+	C2
97551	chr11	45851963	45851964	chr11	45851963	45851964	chr11	46077476	46078362	Clint1	Adam19_distal	_Clint1	+	0.3662	51.7682	173	225955	gene-peak		97551	chr11	45851963	46078362	_Clint1	173	51.7682	skin_multiome_all	16743069	chr11	45851963	45851964	tss97551	+	chr11	46077476	46078362	atac97551	+	C2
97552	chr11	45851963	45851964	chr11	45851963	45851964	chr11	45855648	45856290	Clint1	Clint1_distal	_Clint1	+	0.2205	15.5727	52	4005	gene-peak		97552	chr11	45851963	45856290	_Clint1	52	15.5727	skin_multiome_all	180180180	chr11	45851963	45851964	tss97552	+	chr11	45855648	45856290	atac97552	+	NA
97553	chr11	45851963	45851964	chr11	45851963	45851964	chr11	45944530	45945383	Clint1	Lsm11_promoter	_Clint1	+	0.2373	14.7471	49	92993	gene-peak		97553	chr11	45851963	45945383	_Clint1	49	14.7471	skin_multiome_all	10401088	chr11	45851963	45851964	tss97553	+	chr11	45944530	45945383	atac97553	+	C7
97554	chr11	45851963	45851964	chr11	45851963	45851964	chr11	45954889	45955818	Clint1	Thg1l_promoter	_Clint1	+	0.1649	7.0538	23	103390	gene-peak		97554	chr11	45851963	45955818	_Clint1	23	7.0538	skin_multiome_all	15897931	chr11	45851963	45851964	tss97554	+	chr11	45954889	45955818	atac97554	+	C4
97556	chr11	46052310	46052311	chr11	46052311	46052312	chr11	46077476	46078362	Gm12166	Adam19_distal	_Gm12166	-	0.1203	7.022	23	25608	gene-peak		97556	chr11	46052311	46078362	_Gm12166	23	7.022	skin_multiome_all	16743069	chr11	46052311	46052312	tss97556	-	chr11	46077476	46078362	atac97556	-	C2
97557	chr11	46055991	46055992	chr11	46055991	46055992	chr11	46025758	46026663	Adam19	Gm12166_distal	_Adam19	+	0.5233	93.859	313	29781	peak-gene		97557	chr11	46025758	46055992	_Adam19	313	93.859	skin_multiome_all	3191039	chr11	46055991	46055992	tss97557	+	chr11	46025758	46026663	atac97557	+	C16
97558	chr11	46055991	46055992	chr11	46055991	46055992	chr11	45789637	45790341	Adam19	F630206G17Rik_distal	_Adam19	+	0.2544	55.2992	184	266002	peak-gene		97558	chr11	45789637	46055992	_Adam19	184	55.2992	skin_multiome_all	16743069	chr11	46055991	46055992	tss97558	+	chr11	45789637	45790341	atac97558	+	C1
97559	chr11	46055991	46055992	chr11	46055991	46055992	chr11	46095294	46096186	Adam19	Adam19_distal	_Adam19	+	0.3845	47.9913	160	39748	gene-peak		97559	chr11	46055991	46096186	_Adam19	160	47.9913	skin_multiome_all	16743069	chr11	46055991	46055992	tss97559	+	chr11	46095294	46096186	atac97559	+	C1
97560	chr11	46055991	46055992	chr11	46055991	46055992	chr11	46287765	46288695	Adam19	Cyfip2_distal	_Adam19	+	0.3546	43.4728	145	232238	gene-peak		97560	chr11	46055991	46288695	_Adam19	145	43.4728	skin_multiome_all	9020927	chr11	46055991	46055992	tss97560	+	chr11	46287765	46288695	atac97560	+	C17
97561	chr11	46055991	46055992	chr11	46055991	46055992	chr11	46069383	46070086	Adam19	Adam19_distal	_Adam19	+	0.3014	28.3288	94	13743	gene-peak		97561	chr11	46055991	46070086	_Adam19	94	28.3288	skin_multiome_all	9020927	chr11	46055991	46055992	tss97561	+	chr11	46069383	46070086	atac97561	+	C17
97562	chr11	46055991	46055992	chr11	46055991	46055992	chr11	46119433	46120340	Adam19	Adam19_distal;Gm16034_distal	_Adam19	+	0.3152	24.2018	80	63895	gene-peak		97562	chr11	46055991	46120340	_Adam19	80	24.2018	skin_multiome_all	3191039	chr11	46055991	46055992	tss97562	+	chr11	46119433	46120340	atac97562	+	C16
97563	chr11	46055991	46055992	chr11	46055991	46055992	chr11	46064943	46065835	Adam19	Adam19_distal	_Adam19	+	0.3128	22.1899	74	9397	gene-peak		97563	chr11	46055991	46065835	_Adam19	74	22.1899	skin_multiome_all	16746850	chr11	46055991	46055992	tss97563	+	chr11	46064943	46065835	atac97563	+	C3
97564	chr11	46055991	46055992	chr11	46055991	46055992	chr11	46020901	46021741	Adam19	Gm12166_distal	_Adam19	+	0.2366	16.9088	56	34670	peak-gene		97564	chr11	46020901	46055992	_Adam19	56	16.9088	skin_multiome_all	9020927	chr11	46055991	46055992	tss97564	+	chr11	46020901	46021741	atac97564	+	C17
97565	chr11	46055991	46055992	chr11	46055991	46055992	chr11	46127299	46128117	Adam19	Adam19_distal;Gm16034_distal	_Adam19	+	0.2392	16.7523	56	71716	gene-peak		97565	chr11	46055991	46128117	_Adam19	56	16.7523	skin_multiome_all	3191039	chr11	46055991	46055992	tss97565	+	chr11	46127299	46128117	atac97565	+	C16
97568	chr11	46055991	46055992	chr11	46055991	46055992	chr11	45698947	45699826	Adam19	F630206G17Rik_distal	_Adam19	+	0.1834	10.6368	35	356605	peak-gene		97568	chr11	45698947	46055992	_Adam19	35	10.6368	skin_multiome_all	16746850	chr11	46055991	46055992	tss97568	+	chr11	45698947	45699826	atac97568	+	C3
97569	chr11	46055991	46055992	chr11	46055991	46055992	chr11	46029277	46030144	Adam19	Gm12166_distal	_Adam19	+	0.2193	10.4064	34	26281	peak-gene		97569	chr11	46029277	46055992	_Adam19	34	10.4064	skin_multiome_all	16743069	chr11	46055991	46055992	tss97569	+	chr11	46029277	46030144	atac97569	+	C1
97570	chr11	46055991	46055992	chr11	46055991	46055992	chr11	45255663	45256523	Adam19	Gm12160_distal	_Adam19	+	0.1705	9.3189	31	799898	peak-gene		97570	chr11	45255663	46055992	_Adam19	31	9.3189	skin_multiome_all	16743069	chr11	46055991	46055992	tss97570	+	chr11	45255663	45256523	atac97570	+	C1
97572	chr11	46055991	46055992	chr11	46055991	46055992	chr11	46169793	46170617	Adam19	Nipal4_distal	_Adam19	+	0.188	8.2943	27	114213	gene-peak		97572	chr11	46055991	46170617	_Adam19	27	8.2943	skin_multiome_all	16743069	chr11	46055991	46055992	tss97572	+	chr11	46169793	46170617	atac97572	+	C1
97573	chr11	46055991	46055992	chr11	46055991	46055992	chr11	45784884	45785816	Adam19	F630206G17Rik_distal	_Adam19	+	0.1751	7.7723	25	270641	peak-gene		97573	chr11	45784884	46055992	_Adam19	25	7.7723	skin_multiome_all	12425471	chr11	46055991	46055992	tss97573	+	chr11	45784884	45785816	atac97573	+	C18
97574	chr11	46055991	46055992	chr11	46055991	46055992	chr11	46073004	46073896	Adam19	Adam19_distal	_Adam19	+	0.1524	6.997	23	17458	gene-peak		97574	chr11	46055991	46073896	_Adam19	23	6.997	skin_multiome_all	3191039	chr11	46055991	46055992	tss97574	+	chr11	46073004	46073896	atac97574	+	C16
97575	chr11	46055991	46055992	chr11	46055991	46055992	chr11	45670019	45670958	Adam19	F630206G17Rik_distal	_Adam19	+	0.1342	6.803	22	385503	peak-gene		97575	chr11	45670019	46055992	_Adam19	22	6.803	skin_multiome_all	16743069	chr11	46055991	46055992	tss97575	+	chr11	45670019	45670958	atac97575	+	C1
97579	chr11	46055991	46055992	chr11	46055991	46055992	chr11	46620595	46621451	Adam19	Dppa1_distal	_Adam19	+	0.1959	6.2834	21	565031	gene-peak		97579	chr11	46055991	46621451	_Adam19	21	6.2834	skin_multiome_all	3191039	chr11	46055991	46055992	tss97579	+	chr11	46620595	46621451	atac97579	+	C16
97580	chr11	46055991	46055992	chr11	46055991	46055992	chr11	46039072	46039941	Adam19	Gm12166_distal	_Adam19	+	0.1603	6.2248	20	16485	peak-gene		97580	chr11	46039072	46055992	_Adam19	20	6.2248	skin_multiome_all	16746850	chr11	46055991	46055992	tss97580	+	chr11	46039072	46039941	atac97580	+	C3
97581	chr11	46055991	46055992	chr11	46055991	46055992	chr11	46133948	46134688	Adam19	Adam19_distal;Gm16034_distal	_Adam19	+	0.1154	5.6906	19	78326	gene-peak		97581	chr11	46055991	46134688	_Adam19	19	5.6906	skin_multiome_all	14328123	chr11	46055991	46055992	tss97581	+	chr11	46133948	46134688	atac97581	+	C5
97582	chr11	46145013	46145014	chr11	46145014	46145015	chr11	45971820	45972688	Gm16034	Sox30_distal	_Gm16034	-	0.102	9.6367	32	172759	peak-gene		97582	chr11	45971820	46145015	_Gm16034	32	9.6367	skin_multiome_all	4833648	chr11	46145014	46145015	tss97582	-	chr11	45971820	45972688	atac97582	-	C9
97583	chr11	46145013	46145014	chr11	46145014	46145015	chr11	45524500	45525313	Gm16034	Gm12162_distal	_Gm16034	-	0.0883	5.3533	17	620107	peak-gene		97583	chr11	45524500	46145015	_Gm16034	17	5.3533	skin_multiome_all	180180180	chr11	46145014	46145015	tss97583	-	chr11	45524500	45525313	atac97583	-	NA
97584	chr11	46147115	46147116	chr11	46147116	46147117	chr11	46025758	46026663	Gm16033	Gm12166_distal	_Gm16033	-	0.1823	9.3304	31	120905	peak-gene		97584	chr11	46025758	46147117	_Gm16033	31	9.3304	skin_multiome_all	3191039	chr11	46147116	46147117	tss97584	-	chr11	46025758	46026663	atac97584	-	C16
97585	chr11	46147115	46147116	chr11	46147116	46147117	chr11	46127299	46128117	Gm16033	Adam19_distal;Gm16034_distal	_Gm16033	-	0.1562	7.5293	25	19407	peak-gene		97585	chr11	46127299	46147117	_Gm16033	25	7.5293	skin_multiome_all	3191039	chr11	46147116	46147117	tss97585	-	chr11	46127299	46128117	atac97585	-	C16
97586	chr11	46147115	46147116	chr11	46147116	46147117	chr11	46095294	46096186	Gm16033	Adam19_distal	_Gm16033	-	0.145	6.9989	23	51375	peak-gene		97586	chr11	46095294	46147117	_Gm16033	23	6.9989	skin_multiome_all	16743069	chr11	46147116	46147117	tss97586	-	chr11	46095294	46096186	atac97586	-	C1
97587	chr11	46147115	46147116	chr11	46147116	46147117	chr11	46064943	46065835	Gm16033	Adam19_distal	_Gm16033	-	0.1439	6.0811	20	81726	peak-gene		97587	chr11	46064943	46147117	_Gm16033	20	6.0811	skin_multiome_all	16746850	chr11	46147116	46147117	tss97587	-	chr11	46064943	46065835	atac97587	-	C3
97588	chr11	46147115	46147116	chr11	46147116	46147117	chr11	46119433	46120340	Gm16033	Adam19_distal;Gm16034_distal	_Gm16033	-	0.1408	5.4408	18	27229	peak-gene		97588	chr11	46119433	46147117	_Gm16033	18	5.4408	skin_multiome_all	3191039	chr11	46147116	46147117	tss97588	-	chr11	46119433	46120340	atac97588	-	C16
97589	chr11	46166507	46166508	chr11	46166508	46166509	chr11	46133948	46134688	Nipal4	Adam19_distal;Gm16034_distal	51_Nipal4	-	0.379	72.0696	241	32189	peak-gene		97589	chr11	46133948	46166509	51_Nipal4	241	72.0696	skin_multiome_all	14328123	chr11	46166508	46166509	tss97589	-	chr11	46133948	46134688	atac97589	-	C5
97590	chr11	46166507	46166508	chr11	46166508	46166509	chr11	46177286	46178160	Nipal4	Nipal4_distal	51_Nipal4	-	0.3082	28.6941	95	11215	gene-peak		97590	chr11	46166508	46178160	51_Nipal4	95	28.6941	skin_multiome_all	14328123	chr11	46166508	46166509	tss97590	-	chr11	46177286	46178160	atac97590	-	C5
97591	chr11	46166507	46166508	chr11	46166508	46166509	chr11	45817694	45818593	Nipal4	F630206G17Rik_distal	51_Nipal4	-	0.2253	14.1167	47	348364	peak-gene		97591	chr11	45817694	46166509	51_Nipal4	47	14.1167	skin_multiome_all	12495926	chr11	46166508	46166509	tss97591	-	chr11	45817694	45818593	atac97591	-	C6
97592	chr11	46166507	46166508	chr11	46166508	46166509	chr11	46530045	46530965	Nipal4	Gm12169_distal	51_Nipal4	-	0.2049	7.8553	26	363997	gene-peak		97592	chr11	46166508	46530965	51_Nipal4	26	7.8553	skin_multiome_all	8043605	chr11	46166508	46166509	tss97592	-	chr11	46530045	46530965	atac97592	-	C8
97593	chr11	46166507	46166508	chr11	46166508	46166509	chr11	46282571	46283356	Nipal4	Cyfip2_distal	51_Nipal4	-	0.1606	7.4098	24	116456	gene-peak		97593	chr11	46166508	46283356	51_Nipal4	24	7.4098	skin_multiome_all	180180180	chr11	46166508	46166509	tss97593	-	chr11	46282571	46283356	atac97593	-	NA
97594	chr11	46166507	46166508	chr11	46166508	46166509	chr11	45257941	45258738	Nipal4	Gm12160_distal	51_Nipal4	-	0.1838	6.117	20	908168	peak-gene		97594	chr11	45257941	46166509	51_Nipal4	20	6.117	skin_multiome_all	180180180	chr11	46166508	46166509	tss97594	-	chr11	45257941	45258738	atac97594	-	NA
97595	chr11	46312293	46312859	chr11	46312859	46312860	chr11	45789637	45790341	Cyfip2	F630206G17Rik_distal	_Cyfip2	-	0.3832	68.778	230	522587	peak-gene		97595	chr11	45789637	46312860	_Cyfip2	230	68.778	skin_multiome_all	16743069	chr11	46312859	46312860	tss97595	-	chr11	45789637	45790341	atac97595	-	C1
97596	chr11	46312293	46312859	chr11	46312859	46312860	chr11	46095294	46096186	Cyfip2	Adam19_distal	_Cyfip2	-	0.2557	23.9352	80	216836	peak-gene		97596	chr11	46095294	46312860	_Cyfip2	80	23.9352	skin_multiome_all	16743069	chr11	46312859	46312860	tss97596	-	chr11	46095294	46096186	atac97596	-	C1
97597	chr11	46312293	46312859	chr11	46312859	46312860	chr11	47130327	47131204	Cyfip2	Sgcd_distal	_Cyfip2	-	0.1831	15.6439	52	818189	gene-peak		97597	chr11	46312859	47131204	_Cyfip2	52	15.6439	skin_multiome_all	16743069	chr11	46312859	46312860	tss97597	-	chr11	47130327	47131204	atac97597	-	C1
97598	chr11	46312293	46312859	chr11	46312859	46312860	chr11	46025758	46026663	Cyfip2	Gm12166_distal	_Cyfip2	-	0.2228	15.1169	50	286365	peak-gene		97598	chr11	46025758	46312860	_Cyfip2	50	15.1169	skin_multiome_all	3191039	chr11	46312859	46312860	tss97598	-	chr11	46025758	46026663	atac97598	-	C16
97599	chr11	46312293	46312859	chr11	46312859	46312860	chr11	46169793	46170617	Cyfip2	Nipal4_distal	_Cyfip2	-	0.2411	14.7877	49	142371	peak-gene		97599	chr11	46169793	46312860	_Cyfip2	49	14.7877	skin_multiome_all	16743069	chr11	46312859	46312860	tss97599	-	chr11	46169793	46170617	atac97599	-	C1
97600	chr11	46312293	46312859	chr11	46312859	46312860	chr11	45670019	45670958	Cyfip2	F630206G17Rik_distal	_Cyfip2	-	0.1801	13.9269	46	642087	peak-gene		97600	chr11	45670019	46312860	_Cyfip2	46	13.9269	skin_multiome_all	16743069	chr11	46312859	46312860	tss97600	-	chr11	45670019	45670958	atac97600	-	C1
97601	chr11	46312293	46312859	chr11	46312859	46312860	chr11	45880834	45881648	Cyfip2	Clint1_distal	_Cyfip2	-	0.1765	6.9798	23	431335	peak-gene		97601	chr11	45880834	46312860	_Cyfip2	23	6.9798	skin_multiome_all	16743069	chr11	46312859	46312860	tss97601	-	chr11	45880834	45881648	atac97601	-	C1
97602	chr11	46404729	46404730	chr11	46404729	46404730	chr11	46025758	46026663	Fam71b	Gm12166_distal	_Fam71b	+	0.1944	11.7211	39	378519	peak-gene		97602	chr11	46025758	46404730	_Fam71b	39	11.7211	skin_multiome_all	3191039	chr11	46404729	46404730	tss97602	+	chr11	46025758	46026663	atac97602	+	C16
97603	chr11	46404729	46404730	chr11	46404729	46404730	chr11	45591628	45592292	Fam71b	Gm12162_distal	_Fam71b	+	0.143	8.4034	28	812769	peak-gene		97603	chr11	45591628	46404730	_Fam71b	28	8.4034	skin_multiome_all	180180180	chr11	46404729	46404730	tss97603	+	chr11	45591628	45592292	atac97603	+	NA
97604	chr11	46404729	46404730	chr11	46404729	46404730	chr11	46398796	46399627	Fam71b	Fam71b_distal	_Fam71b	+	0.1557	6.0127	20	5518	peak-gene		97604	chr11	46398796	46404730	_Fam71b	20	6.0127	skin_multiome_all	180180180	chr11	46404729	46404730	tss97604	+	chr11	46398796	46399627	atac97604	+	NA
97605	chr11	46404729	46404730	chr11	46404729	46404730	chr11	46127299	46128117	Fam71b	Adam19_distal;Gm16034_distal	_Fam71b	+	0.1804	5.3666	17	277021	peak-gene		97605	chr11	46127299	46404730	_Fam71b	17	5.3666	skin_multiome_all	3191039	chr11	46404729	46404730	tss97605	+	chr11	46127299	46128117	atac97605	+	C16
97606	chr11	46454934	46454935	chr11	46454934	46454935	chr11	46480156	46481021	Havcr2	Havcr2_distal	_Havcr2	+	0.2911	30.9189	103	25654	gene-peak		97606	chr11	46454934	46481021	_Havcr2	103	30.9189	skin_multiome_all	15897931	chr11	46454934	46454935	tss97606	+	chr11	46480156	46481021	atac97606	+	C4
97607	chr11	46454934	46454935	chr11	46454934	46454935	chr11	46127299	46128117	Havcr2	Adam19_distal;Gm16034_distal	_Havcr2	+	0.2008	14.3413	47	327226	peak-gene		97607	chr11	46127299	46454935	_Havcr2	47	14.3413	skin_multiome_all	3191039	chr11	46454934	46454935	tss97607	+	chr11	46127299	46128117	atac97607	+	C16
97608	chr11	46454934	46454935	chr11	46454934	46454935	chr11	46062980	46063879	Havcr2	Adam19_distal	_Havcr2	+	0.1723	6.9304	23	391505	peak-gene		97608	chr11	46062980	46454935	_Havcr2	23	6.9304	skin_multiome_all	16743069	chr11	46454934	46454935	tss97608	+	chr11	46062980	46063879	atac97608	+	C1
97609	chr11	46544208	46544209	chr11	46544208	46544209	chr11	46841854	46842585	Gm12171	Timd4_distal	_Gm12171	+	0.098	5.6028	18	298011	gene-peak		97609	chr11	46544208	46842585	_Gm12171	18	5.6028	skin_multiome_all	180180180	chr11	46544208	46544209	tss97609	+	chr11	46841854	46842585	atac97609	+	NA
97610	chr11	46645005	46645006	chr11	46645006	46645007	chr11	46675480	46676375	Gm4926	Timd2_distal	_Gm4926	-	0.3023	35.2784	117	30922	gene-peak		97610	chr11	46645006	46676375	_Gm4926	117	35.2784	skin_multiome_all	50414	chr11	46645006	46645007	tss97610	-	chr11	46675480	46676375	atac97610	-	C13
97611	chr11	46645005	46645006	chr11	46645006	46645007	chr11	46994018	46994914	Gm4926	Timd4_distal;Sgcd_distal	_Gm4926	-	0.1791	11.8532	39	349460	gene-peak		97611	chr11	46645006	46994914	_Gm4926	39	11.8532	skin_multiome_all	50414	chr11	46645006	46645007	tss97611	-	chr11	46994018	46994914	atac97611	-	C13
97612	chr11	46645005	46645006	chr11	46645006	46645007	chr11	46848075	46848950	Gm4926	Timd4_distal	_Gm4926	-	0.0937	6.4955	21	203507	gene-peak		97612	chr11	46645006	46848950	_Gm4926	21	6.4955	skin_multiome_all	9020927	chr11	46645006	46645007	tss97612	-	chr11	46848075	46848950	atac97612	-	C17
97613	chr11	46740060	46751168	chr11	46751167	46751168	chr11	46616940	46617847	Havcr1	Dppa1_distal	_Havcr1	+	0.102	5.9341	19	128220	peak-gene		97613	chr11	46616940	46751168	_Havcr1	19	5.9341	skin_multiome_all	180180180	chr11	46751167	46751168	tss97613	+	chr11	46616940	46617847	atac97613	+	NA
97614	chr11	46810799	46810800	chr11	46810799	46810800	chr11	46480156	46481021	Timd4	Havcr2_distal	_Timd4	+	0.425	51.3159	171	330211	peak-gene		97614	chr11	46480156	46810800	_Timd4	171	51.3159	skin_multiome_all	15897931	chr11	46810799	46810800	tss97614	+	chr11	46480156	46481021	atac97614	+	C4
97615	chr11	46810799	46810800	chr11	46810799	46810800	chr11	46127299	46128117	Timd4	Adam19_distal;Gm16034_distal	_Timd4	+	0.2902	30.4047	101	683091	peak-gene		97615	chr11	46127299	46810800	_Timd4	101	30.4047	skin_multiome_all	3191039	chr11	46810799	46810800	tss97615	+	chr11	46127299	46128117	atac97615	+	C16
97616	chr11	46810799	46810800	chr11	46810799	46810800	chr11	46062980	46063879	Timd4	Adam19_distal	_Timd4	+	0.2658	20.1911	67	747370	peak-gene		97616	chr11	46062980	46810800	_Timd4	67	20.1911	skin_multiome_all	16743069	chr11	46810799	46810800	tss97616	+	chr11	46062980	46063879	atac97616	+	C1
97617	chr11	46810799	46810800	chr11	46810799	46810800	chr11	45959609	45960480	Timd4	Thg1l_distal	_Timd4	+	0.1733	6.9173	23	850755	peak-gene		97617	chr11	45959609	46810800	_Timd4	23	6.9173	skin_multiome_all	180180180	chr11	46810799	46810800	tss97617	+	chr11	45959609	45960480	atac97617	+	NA
97618	chr11	46810799	46810800	chr11	46810799	46810800	chr11	46841854	46842585	Timd4	Timd4_distal	_Timd4	+	0.1336	5.485	18	31420	gene-peak		97618	chr11	46810799	46842585	_Timd4	18	5.485	skin_multiome_all	180180180	chr11	46810799	46810800	tss97618	+	chr11	46841854	46842585	atac97618	+	NA
97619	chr11	47379521	47578965	chr11	47379522	47379523	chr11	46915029	46915957	Sgcd	Sgcd_distal;Timd4_distal	_Sgcd	-	0.2867	22.0663	73	563750	peak-gene		97619	chr11	46915029	47379523	_Sgcd	73	22.0663	skin_multiome_all	180180180	chr11	47379522	47379523	tss97619	-	chr11	46915029	46915957	atac97619	-	NA
97622	chr11	47379521	47578965	chr11	47379522	47379523	chr11	48079467	48080358	Sgcd	_intergenic	_Sgcd	-	0.2005	9.0548	30	600669	gene-peak		97622	chr11	47379522	48080358	_Sgcd	30	9.0548	skin_multiome_all	10401088	chr11	47379522	47379523	tss97622	-	chr11	48079467	48080358	atac97622	-	C7
97623	chr11	47379521	47578965	chr11	47379522	47379523	chr11	48130958	48131893	Sgcd	_intergenic	_Sgcd	-	0.1602	8.2447	27	652182	gene-peak		97623	chr11	47379522	48131893	_Sgcd	27	8.2447	skin_multiome_all	47615	chr11	47379522	47379523	tss97623	-	chr11	48130958	48131893	atac97623	-	C15
97624	chr11	47379521	47578965	chr11	47379522	47379523	chr11	47376814	47377644	Sgcd	Sgcd_distal	_Sgcd	-	0.143	6.7109	22	102014	peak-gene		97624	chr11	47376814	47379523	_Sgcd	22	6.7109	skin_multiome_all	9020927	chr11	47379522	47379523	tss97624	-	chr11	47376814	47377644	atac97624	-	C17
97625	chr11	47379521	47578965	chr11	47379522	47379523	chr11	47354465	47355351	Sgcd	Sgcd_distal	_Sgcd	-	0.1129	5.7364	19	124335	peak-gene		97625	chr11	47354465	47379523	_Sgcd	19	5.7364	skin_multiome_all	9020927	chr11	47379522	47379523	tss97625	-	chr11	47354465	47355351	atac97625	-	C17
97626	chr11	47379521	47578965	chr11	47379522	47379523	chr11	47378984	47379914	Sgcd	Sgcd_promoter	_Sgcd	-	0.1452	5.701	19	99794	peak-gene		97626	chr11	47378984	47379914	_Sgcd	19	5.701	skin_multiome_all	50319	chr11	47379522	47379523	tss97626	-	chr11	47378984	47379914	atac97626	-	C10
97627	chr11	48800359	48800360	chr11	48800359	48800360	chr11	48856250	48857137	Rack1	Gm16170_distal	_Rack1	+	0.201	9.5894	32	56334	gene-peak		97627	chr11	48800359	48857137	_Rack1	32	9.5894	skin_multiome_all	50414	chr11	48800359	48800360	tss97627	+	chr11	48856250	48857137	atac97627	+	C13
97628	chr11	48871373	48871420	chr11	48871374	48871375	chr11	49076127	49076997	Irgm1	Ifi47_promoter;Olfr56_distal	_Irgm1	-	0.1773	10.7948	36	205165	gene-peak		97628	chr11	48871374	49076997	_Irgm1	36	10.7948	skin_multiome_all	15897931	chr11	48871374	48871375	tss97628	-	chr11	49076127	49076997	atac97628	-	C4
97629	chr11	48894711	48902214	chr11	48902214	48902215	chr11	49076127	49076997	Gm5431	Ifi47_promoter;Olfr56_distal	_Gm5431	-	0.4906	88.1627	294	178099	gene-peak		97629	chr11	48902214	49076997	_Gm5431	294	88.1627	skin_multiome_all	15897931	chr11	48902214	48902215	tss97629	-	chr11	49076127	49076997	atac97629	-	C4
97630	chr11	48894711	48902214	chr11	48902214	48902215	chr11	49613320	49614106	Gm5431	Flt4_distal	_Gm5431	-	0.1545	10.2318	34	715250	gene-peak		97630	chr11	48902214	49614106	_Gm5431	34	10.2318	skin_multiome_all	16746850	chr11	48902214	48902215	tss97630	-	chr11	49613320	49614106	atac97630	-	C3
97631	chr11	48894711	48902214	chr11	48902214	48902215	chr11	48788327	48789112	Gm5431	Rack1_distal	_Gm5431	-	0.1592	6.453	21	109743	peak-gene		97631	chr11	48788327	48902215	_Gm5431	21	6.453	skin_multiome_all	9020927	chr11	48902214	48902215	tss97631	-	chr11	48788327	48789112	atac97631	-	C17
97632	chr11	48927158	48992226	chr11	48992226	48992227	chr11	49076127	49076997	Gm12185	Ifi47_promoter;Olfr56_distal	_Gm12185	-	0.4934	82.8074	276	116870	gene-peak		97632	chr11	48992226	49076997	_Gm12185	276	82.8074	skin_multiome_all	15897931	chr11	48992226	48992227	tss97632	-	chr11	49076127	49076997	atac97632	-	C4
97633	chr11	48927158	48992226	chr11	48992226	48992227	chr11	48779241	48780123	Gm12185	Rack1_distal	_Gm12185	-	0.2438	18.6127	62	180010	peak-gene		97633	chr11	48779241	48992227	_Gm12185	62	18.6127	skin_multiome_all	15897931	chr11	48992226	48992227	tss97633	-	chr11	48779241	48780123	atac97633	-	C4
97634	chr11	48927158	48992226	chr11	48992226	48992227	chr11	49844697	49845470	Gm12185	Mapk9_distal	_Gm12185	-	0.1571	7.2497	24	885391	gene-peak		97634	chr11	48992226	49845470	_Gm12185	24	7.2497	skin_multiome_all	47615	chr11	48992226	48992227	tss97634	-	chr11	49844697	49845470	atac97634	-	C15
97635	chr11	48978888	49130144	chr11	49087051	49087052	chr11	49076127	49076997	Olfr56	Ifi47_promoter;Olfr56_distal	_Olfr56	+	0.3442	34.3638	114	22046	gene-peak		97635	chr11	49076127	49087052	_Olfr56	114	34.3638	skin_multiome_all	15897931	chr11	49087051	49087052	tss97635	+	chr11	49076127	49076997	atac97635	+	C4
97636	chr11	48979380	48979398	chr11	48979381	48979382	chr11	49076127	49076997	9930111J21Rik1	Ifi47_promoter;Olfr56_distal	_9930111J21Rik1	-	0.4223	46.8655	156	97173	gene-peak		97636	chr11	48979381	49076997	_9930111J21Rik1	156	46.8655	skin_multiome_all	15897931	chr11	48979381	48979382	tss97636	-	chr11	49076127	49076997	atac97636	-	C4
97637	chr11	48979380	48979398	chr11	48979381	48979382	chr11	49844697	49845470	9930111J21Rik1	Mapk9_distal	_9930111J21Rik1	-	0.1962	13.5216	45	865694	gene-peak		97637	chr11	48979381	49845470	_9930111J21Rik1	45	13.5216	skin_multiome_all	47615	chr11	48979381	48979382	tss97637	-	chr11	49844697	49845470	atac97637	-	C15
97638	chr11	48979380	48979398	chr11	48979381	48979382	chr11	48779241	48780123	9930111J21Rik1	Rack1_distal	_9930111J21Rik1	-	0.1245	7.3913	24	199707	peak-gene		97638	chr11	48779241	48979382	_9930111J21Rik1	24	7.3913	skin_multiome_all	15897931	chr11	48979381	48979382	tss97638	-	chr11	48779241	48780123	atac97638	-	C4
97639	chr11	49051224	49051242	chr11	49051225	49051226	chr11	49076127	49076997	9930111J21Rik2	Ifi47_promoter;Olfr56_distal	_9930111J21Rik2	-	0.557	94.0954	314	25329	gene-peak		97639	chr11	49051225	49076997	_9930111J21Rik2	314	94.0954	skin_multiome_all	15897931	chr11	49051225	49051226	tss97639	-	chr11	49076127	49076997	atac97639	-	C4
97640	chr11	49051224	49051242	chr11	49051225	49051226	chr11	48779241	48780123	9930111J21Rik2	Rack1_distal	_9930111J21Rik2	-	0.2742	27.4272	91	271551	peak-gene		97640	chr11	48779241	49051226	_9930111J21Rik2	91	27.4272	skin_multiome_all	15897931	chr11	49051225	49051226	tss97640	-	chr11	48779241	48780123	atac97640	-	C4
97641	chr11	49051224	49051242	chr11	49051225	49051226	chr11	50047758	50048646	9930111J21Rik2	Rnf130_distal	_9930111J21Rik2	-	0.181	7.1827	24	996969	gene-peak		97641	chr11	49051225	50048646	_9930111J21Rik2	24	7.1827	skin_multiome_all	180180180	chr11	49051225	49051226	tss97641	-	chr11	50047758	50048646	atac97641	-	NA
97642	chr11	49051224	49051242	chr11	49051225	49051226	chr11	49844697	49845470	9930111J21Rik2	Mapk9_distal	_9930111J21Rik2	-	0.1641	5.3743	17	793850	gene-peak		97642	chr11	49051225	49845470	_9930111J21Rik2	17	5.3743	skin_multiome_all	47615	chr11	49051225	49051226	tss97642	-	chr11	49844697	49845470	atac97642	-	C15
97643	chr11	49051224	49051242	chr11	49051225	49051226	chr11	49613320	49614106	9930111J21Rik2	Flt4_distal	_9930111J21Rik2	-	0.1238	5.1702	17	562480	gene-peak		97643	chr11	49051225	49614106	_9930111J21Rik2	17	5.1702	skin_multiome_all	16746850	chr11	49051225	49051226	tss97643	-	chr11	49613320	49614106	atac97643	-	C3
97644	chr11	49076586	49088264	chr11	49076586	49076587	chr11	49076127	49076997	Ifi47	Ifi47_promoter;Olfr56_distal	_Ifi47	+	0.3845	33.6262	112	5863	peak-gene		97644	chr11	49076127	49076997	_Ifi47	112	33.6262	skin_multiome_all	15897931	chr11	49076586	49076587	tss97644	+	chr11	49076127	49076997	atac97644	+	C4
97645	chr11	49076586	49088264	chr11	49076586	49076587	chr11	49613320	49614106	Ifi47	Flt4_distal	_Ifi47	+	0.1505	12.3248	41	531288	gene-peak		97645	chr11	49076586	49614106	_Ifi47	41	12.3248	skin_multiome_all	16746850	chr11	49076586	49076587	tss97645	+	chr11	49613320	49614106	atac97645	+	C3
97646	chr11	49076586	49088264	chr11	49076586	49076587	chr11	48779241	48780123	Ifi47	Rack1_distal	_Ifi47	+	0.1456	10.6785	35	302743	peak-gene		97646	chr11	48779241	49076587	_Ifi47	35	10.6785	skin_multiome_all	15897931	chr11	49076586	49076587	tss97646	+	chr11	48779241	48780123	atac97646	+	C4
97647	chr11	49187044	49187159	chr11	49187159	49187160	chr11	49613320	49614106	Btnl9	Flt4_distal	_Btnl9	-	0.2995	28.318	94	426611	gene-peak		97647	chr11	49187159	49614106	_Btnl9	94	28.318	skin_multiome_all	16746850	chr11	49187159	49187160	tss97647	-	chr11	49613320	49614106	atac97647	-	C3
97648	chr11	49187044	49187159	chr11	49187159	49187160	chr11	50108332	50109252	Btnl9	Rnf130_distal;Tbc1d9b_distal	_Btnl9	-	0.1651	6.6646	22	921690	gene-peak		97648	chr11	49187159	50109252	_Btnl9	22	6.6646	skin_multiome_all	180180180	chr11	49187159	49187160	tss97648	-	chr11	50108332	50109252	atac97648	-	NA
97650	chr11	49203291	49214549	chr11	49203497	49203498	chr11	49931656	49932566	Zfp62	Rasgef1c_distal	_Zfp62	+	0.1157	5.2198	17	723191	gene-peak		97650	chr11	49203497	49932566	_Zfp62	17	5.2198	skin_multiome_all	12425471	chr11	49203497	49203498	tss97650	+	chr11	49931656	49932566	atac97650	+	C18
97651	chr11	49203291	49214549	chr11	49203497	49203498	chr11	48314149	48315031	Zfp62	_intergenic	_Zfp62	+	0.1149	5.0933	17	894330	peak-gene		97651	chr11	48314149	49203498	_Zfp62	17	5.0933	skin_multiome_all	10401088	chr11	49203497	49203498	tss97651	+	chr11	48314149	48315031	atac97651	+	C7
97652	chr11	49244190	49250512	chr11	49244190	49244191	chr11	49076127	49076997	Mgat1	Ifi47_promoter;Olfr56_distal	_Mgat1	+	0.2476	23.621	79	170789	peak-gene		97652	chr11	49076127	49244191	_Mgat1	79	23.621	skin_multiome_all	15897931	chr11	49244190	49244191	tss97652	+	chr11	49076127	49076997	atac97652	+	C4
97653	chr11	49244190	49250512	chr11	49244190	49244191	chr11	50108332	50109252	Mgat1	Rnf130_distal;Tbc1d9b_distal	_Mgat1	+	0.1861	11.0898	37	861441	gene-peak		97653	chr11	49244190	50109252	_Mgat1	37	11.0898	skin_multiome_all	180180180	chr11	49244190	49244191	tss97653	+	chr11	50108332	50109252	atac97653	+	NA
97654	chr11	49244190	49250512	chr11	49244190	49244191	chr11	49933986	49934765	Mgat1	Rasgef1c_distal	_Mgat1	+	0.1528	7.0872	23	687024	gene-peak		97654	chr11	49244190	49934765	_Mgat1	23	7.0872	skin_multiome_all	16743069	chr11	49244190	49244191	tss97654	+	chr11	49933986	49934765	atac97654	+	C1
97655	chr11	49244190	49250512	chr11	49244190	49244191	chr11	49613320	49614106	Mgat1	Flt4_distal	_Mgat1	+	0.1482	6.046	20	366362	gene-peak		97655	chr11	49244190	49614106	_Mgat1	20	6.046	skin_multiome_all	16746850	chr11	49244190	49244191	tss97655	+	chr11	49613320	49614106	atac97655	+	C3
97656	chr11	49423066	49430427	chr11	49423066	49423067	chr11	50108332	50109252	Olfr1389	Rnf130_distal;Tbc1d9b_distal	_Olfr1389	+	0.0659	5.2564	17	682045	gene-peak		97656	chr11	49423066	50109252	_Olfr1389	17	5.2564	skin_multiome_all	180180180	chr11	49423066	49423067	tss97656	+	chr11	50108332	50109252	atac97656	+	NA
97657	chr11	49506723	49513618	chr11	49506723	49506724	chr11	49112325	49113238	Olfr1384	Olfr56_distal;Olfr1396_distal	_Olfr1384	+	0.1281	11.1968	37	397389	peak-gene		97657	chr11	49112325	49506724	_Olfr1384	37	11.1968	skin_multiome_all	180180180	chr11	49506723	49506724	tss97657	+	chr11	49112325	49113238	atac97657	+	NA
97658	chr11	49506723	49513618	chr11	49506723	49506724	chr11	49871654	49872540	Olfr1384	Mapk9_distal	_Olfr1384	+	0.107	5.974	19	361926	gene-peak		97658	chr11	49506723	49872540	_Olfr1384	19	5.974	skin_multiome_all	9020927	chr11	49506723	49506724	tss97658	+	chr11	49871654	49872540	atac97658	+	C17
97659	chr11	49519647	49523721	chr11	49519647	49519648	chr11	50454071	50454877	Olfr1383	Rufy1_distal	_Olfr1383	+	0.1444	17.8854	59	932790	gene-peak		97659	chr11	49519647	50454877	_Olfr1383	59	17.8854	skin_multiome_all	180180180	chr11	49519647	49519648	tss97659	+	chr11	50454071	50454877	atac97659	+	NA
97660	chr11	49543448	49551749	chr11	49543448	49543449	chr11	49536462	49537294	Olfr1381	Olfr1382_distal	_Olfr1381	+	0.0514	8.5767	28	10720	peak-gene		97660	chr11	49536462	49543449	_Olfr1381	28	8.5767	skin_multiome_all	47615	chr11	49543448	49543449	tss97660	+	chr11	49536462	49537294	atac97660	+	C15
97661	chr11	49556877	49563923	chr11	49556877	49556878	chr11	49144647	49145479	Olfr1380	Olfr1395_distal	_Olfr1380	+	0.0934	5.4993	18	415337	peak-gene		97661	chr11	49144647	49556878	_Olfr1380	18	5.4993	skin_multiome_all	180180180	chr11	49556877	49556878	tss97661	+	chr11	49144647	49145479	atac97661	+	NA
97662	chr11	49609262	49609263	chr11	49609262	49609263	chr11	49613320	49614106	Flt4	Flt4_distal	_Flt4	+	0.4464	47.3015	158	4450	gene-peak		97662	chr11	49609262	49614106	_Flt4	158	47.3015	skin_multiome_all	16746850	chr11	49609262	49609263	tss97662	+	chr11	49613320	49614106	atac97662	+	C3
97663	chr11	49609262	49609263	chr11	49609262	49609263	chr11	50108332	50109252	Flt4	Rnf130_distal;Tbc1d9b_distal	_Flt4	+	0.2173	13.7115	45	499529	gene-peak		97663	chr11	49609262	50109252	_Flt4	45	13.7115	skin_multiome_all	180180180	chr11	49609262	49609263	tss97663	+	chr11	50108332	50109252	atac97663	+	NA
97664	chr11	49609262	49609263	chr11	49609262	49609263	chr11	50565636	50566486	Flt4	Adamts2_distal	_Flt4	+	0.2538	12.6891	42	956798	gene-peak		97664	chr11	49609262	50566486	_Flt4	42	12.6891	skin_multiome_all	16746850	chr11	49609262	49609263	tss97664	+	chr11	50565636	50566486	atac97664	+	C3
97665	chr11	49609262	49609263	chr11	49609262	49609263	chr11	49076127	49076997	Flt4	Ifi47_promoter;Olfr56_distal	_Flt4	+	0.1366	6.2251	20	532700	peak-gene		97665	chr11	49076127	49609263	_Flt4	20	6.2251	skin_multiome_all	15897931	chr11	49609262	49609263	tss97665	+	chr11	49076127	49076997	atac97665	+	C4
97666	chr11	49609262	49609263	chr11	49609262	49609263	chr11	49755036	49755957	Flt4	Gfpt2_distal	_Flt4	+	0.1533	5.3878	18	146234	gene-peak		97666	chr11	49609262	49755957	_Flt4	18	5.3878	skin_multiome_all	16746850	chr11	49609262	49609263	tss97666	+	chr11	49755036	49755957	atac97666	+	C3
97667	chr11	49663609	49663610	chr11	49663609	49663610	chr11	49760897	49761800	Scgb3a1	Gfpt2_distal	_Scgb3a1	+	0.0772	5.2366	17	97739	gene-peak		97667	chr11	49663609	49761800	_Scgb3a1	17	5.2366	skin_multiome_all	50864	chr11	49663609	49663610	tss97667	+	chr11	49760897	49761800	atac97667	+	C11
97669	chr11	49794186	49794187	chr11	49794186	49794187	chr11	50653726	50654622	Gfpt2	Adamts2_distal;Gm12198_distal	_Gfpt2	+	0.1508	8.7082	29	859987	gene-peak		97669	chr11	49794186	50654622	_Gfpt2	29	8.7082	skin_multiome_all	8043605	chr11	49794186	49794187	tss97669	+	chr11	50653726	50654622	atac97669	+	C8
97670	chr11	49794186	49794187	chr11	49794186	49794187	chr11	50655887	50656824	Gfpt2	Adamts2_distal;Gm12198_distal	_Gfpt2	+	0.1811	8.6265	28	862169	gene-peak		97670	chr11	49794186	50656824	_Gfpt2	28	8.6265	skin_multiome_all	8043605	chr11	49794186	49794187	tss97670	+	chr11	50655887	50656824	atac97670	+	C8
97673	chr11	49794186	49794187	chr11	49794186	49794187	chr11	49764398	49765295	Gfpt2	Gfpt2_distal	_Gfpt2	+	0.1392	6.7438	22	29340	peak-gene		97673	chr11	49764398	49794187	_Gfpt2	22	6.7438	skin_multiome_all	49407	chr11	49794186	49794187	tss97673	+	chr11	49764398	49765295	atac97673	+	C14
97674	chr11	49794186	49794187	chr11	49794186	49794187	chr11	48993215	48994055	Gfpt2	Tgtp1_promoter;Olfr56_distal	_Gfpt2	+	0.135	5.631	18	800551	peak-gene		97674	chr11	48993215	49794187	_Gfpt2	18	5.631	skin_multiome_all	180180180	chr11	49794186	49794187	tss97674	+	chr11	48993215	48994055	atac97674	+	NA
97675	chr11	49794186	49794187	chr11	49794186	49794187	chr11	50251934	50252756	Gfpt2	Ltc4s_distal;Gm26542_distal	_Gfpt2	+	0.1429	5.3642	17	458158	gene-peak		97675	chr11	49794186	50252756	_Gfpt2	17	5.3642	skin_multiome_all	16743069	chr11	49794186	49794187	tss97675	+	chr11	50251934	50252756	atac97675	+	C1
97677	chr11	49846750	49854257	chr11	49846752	49846753	chr11	50634923	50635834	Mapk9	Adamts2_distal;Gm12198_distal	_Mapk9	+	0.1919	13.2036	44	784875	gene-peak		97677	chr11	49846752	50635834	_Mapk9	44	13.2036	skin_multiome_all	47615	chr11	49846752	49846753	tss97677	+	chr11	50634923	50635834	atac97677	+	C15
97680	chr11	49846750	49854257	chr11	49846752	49846753	chr11	50561933	50562823	Mapk9	Adamts2_distal	_Mapk9	+	0.1358	5.2866	17	711874	gene-peak		97680	chr11	49846752	50562823	_Mapk9	17	5.2866	skin_multiome_all	50864	chr11	49846752	49846753	tss97680	+	chr11	50561933	50562823	atac97680	+	C11
97681	chr11	49901834	49902161	chr11	49901854	49901855	chr11	49933986	49934765	Rasgef1c	Rasgef1c_distal	_Rasgef1c	+	0.4021	53.6232	179	32378	gene-peak		97681	chr11	49901854	49934765	_Rasgef1c	179	53.6232	skin_multiome_all	16743069	chr11	49901854	49901855	tss97681	+	chr11	49933986	49934765	atac97681	+	C1
97682	chr11	49901834	49902161	chr11	49901854	49901855	chr11	50645934	50646849	Rasgef1c	Adamts2_distal;Gm12198_distal	_Rasgef1c	+	0.3933	50.6942	169	744394	gene-peak		97682	chr11	49901854	50646849	_Rasgef1c	169	50.6942	skin_multiome_all	16743069	chr11	49901854	49901855	tss97682	+	chr11	50645934	50646849	atac97682	+	C1
97683	chr11	49901834	49902161	chr11	49901854	49901855	chr11	50251934	50252756	Rasgef1c	Ltc4s_distal;Gm26542_distal	_Rasgef1c	+	0.0985	5.046	16	350347	gene-peak		97683	chr11	49901854	50252756	_Rasgef1c	16	5.046	skin_multiome_all	16743069	chr11	49901854	49901855	tss97683	+	chr11	50251934	50252756	atac97683	+	C1
97686	chr11	50025345	50025348	chr11	50025347	50025348	chr11	50634923	50635834	Rnf130	Adamts2_distal;Gm12198_distal	_Rnf130	+	0.201	14.7177	49	610032	gene-peak		97686	chr11	50025347	50635834	_Rnf130	49	14.7177	skin_multiome_all	47615	chr11	50025347	50025348	tss97686	+	chr11	50634923	50635834	atac97686	+	C15
97687	chr11	50025345	50025348	chr11	50025347	50025348	chr11	49076127	49076997	Rnf130	Ifi47_promoter;Olfr56_distal	_Rnf130	+	0.1883	13.1967	44	948784	peak-gene		97687	chr11	49076127	50025348	_Rnf130	44	13.1967	skin_multiome_all	15897931	chr11	50025347	50025348	tss97687	+	chr11	49076127	49076997	atac97687	+	C4
97692	chr11	50025345	50025348	chr11	50025347	50025348	chr11	49101283	49102194	Rnf130	Olfr56_distal;Olfr1396_distal	_Rnf130	+	0.1489	5.957	19	923608	peak-gene		97692	chr11	49101283	50025348	_Rnf130	19	5.957	skin_multiome_all	50897	chr11	50025347	50025348	tss97692	+	chr11	49101283	49102194	atac97692	+	C12
97695	chr11	50131395	50131396	chr11	50131395	50131396	chr11	50634923	50635834	Tbc1d9b	Adamts2_distal;Gm12198_distal	_Tbc1d9b	+	0.208	16.4663	55	503983	gene-peak		97695	chr11	50131395	50635834	_Tbc1d9b	55	16.4663	skin_multiome_all	47615	chr11	50131395	50131396	tss97695	+	chr11	50634923	50635834	atac97695	+	C15
97699	chr11	50131395	50131396	chr11	50131395	50131396	chr11	50561933	50562823	Tbc1d9b	Adamts2_distal	_Tbc1d9b	+	0.1368	6.7047	22	430982	gene-peak		97699	chr11	50131395	50562823	_Tbc1d9b	22	6.7047	skin_multiome_all	50864	chr11	50131395	50131396	tss97699	+	chr11	50561933	50562823	atac97699	+	C11
97702	chr11	50210764	50210827	chr11	50210827	50210828	chr11	50224753	50225681	Sqstm1	Mgat4b_promoter	_Sqstm1	-	0.3101	38.6839	129	14421	gene-peak		97702	chr11	50210827	50225681	_Sqstm1	129	38.6839	skin_multiome_all	16743069	chr11	50210827	50210828	tss97702	-	chr11	50224753	50225681	atac97702	-	C2
97703	chr11	50210764	50210827	chr11	50210827	50210828	chr11	50210065	50210724	Sqstm1	Sqstm1_promoter	_Sqstm1	-	0.3118	30.2948	101	401	peak-gene		97703	chr11	50210065	50210828	_Sqstm1	101	30.2948	skin_multiome_all	16743069	chr11	50210827	50210828	tss97703	-	chr11	50210065	50210724	atac97703	-	C2
97704	chr11	50210764	50210827	chr11	50210827	50210828	chr11	49846285	49847174	Sqstm1	Mapk9_promoter	_Sqstm1	-	0.2565	26.3957	88	364066	peak-gene		97704	chr11	49846285	50210828	_Sqstm1	88	26.3957	skin_multiome_all	16746850	chr11	50210827	50210828	tss97704	-	chr11	49846285	49847174	atac97704	-	C3
97705	chr11	50210764	50210827	chr11	50210827	50210828	chr11	50236365	50237257	Sqstm1	Ltc4s_distal;Gm26542_promoter	_Sqstm1	-	0.2385	16.7076	55	26015	gene-peak		97705	chr11	50210827	50237257	_Sqstm1	55	16.7076	skin_multiome_all	10401088	chr11	50210827	50210828	tss97705	-	chr11	50236365	50237257	atac97705	-	C7
97707	chr11	50210764	50210827	chr11	50210827	50210828	chr11	50325307	50326228	Sqstm1	Canx_promoter	_Sqstm1	-	0.2159	13.0312	43	114972	gene-peak		97707	chr11	50210827	50326228	_Sqstm1	43	13.0312	skin_multiome_all	3191039	chr11	50210827	50210828	tss97707	-	chr11	50325307	50326228	atac97707	-	C16
97708	chr11	50210764	50210827	chr11	50210827	50210828	chr11	49981149	49982066	Sqstm1	Rnf130_distal	_Sqstm1	-	0.1534	12.2615	41	229188	peak-gene		97708	chr11	49981149	50210828	_Sqstm1	41	12.2615	skin_multiome_all	180180180	chr11	50210827	50210828	tss97708	-	chr11	49981149	49982066	atac97708	-	NA
97709	chr11	50210764	50210827	chr11	50210827	50210828	chr11	49243655	49244592	Sqstm1	Mgat1_promoter	_Sqstm1	-	0.2021	11.4126	38	966672	peak-gene		97709	chr11	49243655	50210828	_Sqstm1	38	11.4126	skin_multiome_all	14328123	chr11	50210827	50210828	tss97709	-	chr11	49243655	49244592	atac97709	-	C5
97710	chr11	50210764	50210827	chr11	50210827	50210828	chr11	50174345	50175248	Sqstm1	Mrnip_promoter	_Sqstm1	-	0.2093	11.2682	37	35999	peak-gene		97710	chr11	50174345	50210828	_Sqstm1	37	11.2682	skin_multiome_all	3191039	chr11	50210827	50210828	tss97710	-	chr11	50174345	50175248	atac97710	-	C16
97711	chr11	50210764	50210827	chr11	50210827	50210828	chr11	50161297	50162214	Sqstm1	Mrnip_distal;Tbc1d9b_distal	_Sqstm1	-	0.1996	9.3656	31	49040	peak-gene		97711	chr11	50161297	50210828	_Sqstm1	31	9.3656	skin_multiome_all	12425471	chr11	50210827	50210828	tss97711	-	chr11	50161297	50162214	atac97711	-	C18
97712	chr11	50210764	50210827	chr11	50210827	50210828	chr11	49250193	49251119	Sqstm1	Mgat1_promoter	_Sqstm1	-	0.1874	9.1652	30	960139	peak-gene		97712	chr11	49250193	50210828	_Sqstm1	30	9.1652	skin_multiome_all	12425471	chr11	50210827	50210828	tss97712	-	chr11	49250193	49251119	atac97712	-	C18
97713	chr11	50210764	50210827	chr11	50210827	50210828	chr11	50931213	50932087	Sqstm1	Zfp354b_promoter	_Sqstm1	-	0.1815	7.4307	24	720854	gene-peak		97713	chr11	50210827	50932087	_Sqstm1	24	7.4307	skin_multiome_all	3191039	chr11	50210827	50210828	tss97713	-	chr11	50931213	50932087	atac97713	-	C16
97714	chr11	50210764	50210827	chr11	50210827	50210828	chr11	49652550	49653446	Sqstm1	Scgb3a1_distal;Flt4_distal	_Sqstm1	-	0.1743	6.4905	21	557797	peak-gene		97714	chr11	49652550	50210828	_Sqstm1	21	6.4905	skin_multiome_all	50319	chr11	50210827	50210828	tss97714	-	chr11	49652550	49653446	atac97714	-	C10
97715	chr11	50210764	50210827	chr11	50210827	50210828	chr11	50430480	50431405	Sqstm1	Rufy1_promoter	_Sqstm1	-	0.15	6.3358	21	220147	gene-peak		97715	chr11	50210827	50431405	_Sqstm1	21	6.3358	skin_multiome_all	47615	chr11	50210827	50210828	tss97715	-	chr11	50430480	50431405	atac97715	-	C15
97719	chr11	50225334	50225335	chr11	50225334	50225335	chr11	50275549	50276367	Mgat4b	Maml1_distal;Gm26542_distal	_Mgat4b	+	0.1316	7.4929	25	50623	gene-peak		97719	chr11	50225334	50276367	_Mgat4b	25	7.4929	skin_multiome_all	15897931	chr11	50225334	50225335	tss97719	+	chr11	50275549	50276367	atac97719	+	C4
97720	chr11	50225334	50225335	chr11	50225334	50225335	chr11	50108332	50109252	Mgat4b	Rnf130_distal;Tbc1d9b_distal	_Mgat4b	+	0.1368	7.0424	23	116542	peak-gene		97720	chr11	50108332	50225335	_Mgat4b	23	7.0424	skin_multiome_all	180180180	chr11	50225334	50225335	tss97720	+	chr11	50108332	50109252	atac97720	+	NA
97721	chr11	50225334	50225335	chr11	50225334	50225335	chr11	49755036	49755957	Mgat4b	Gfpt2_distal	_Mgat4b	+	0.1442	5.591	18	469838	peak-gene		97721	chr11	49755036	50225335	_Mgat4b	18	5.591	skin_multiome_all	16746850	chr11	50225334	50225335	tss97721	+	chr11	49755036	49755957	atac97721	+	C3
97722	chr11	50225334	50225335	chr11	50225334	50225335	chr11	49613320	49614106	Mgat4b	Flt4_distal	_Mgat4b	+	0.1523	5.2802	17	611621	peak-gene		97722	chr11	49613320	50225335	_Mgat4b	17	5.2802	skin_multiome_all	16746850	chr11	50225334	50225335	tss97722	+	chr11	49613320	49614106	atac97722	+	C3
97723	chr11	50225334	50225335	chr11	50225334	50225335	chr11	49609426	49610214	Mgat4b	Flt4_distal	_Mgat4b	+	0.1292	5.275	17	615514	peak-gene		97723	chr11	49609426	50225335	_Mgat4b	17	5.275	skin_multiome_all	16746850	chr11	50225334	50225335	tss97723	+	chr11	49609426	49610214	atac97723	+	C3
97727	chr11	50238470	50238532	chr11	50238532	50238533	chr11	50108332	50109252	Ltc4s	Rnf130_distal;Tbc1d9b_distal	_Ltc4s	-	0.3854	51.8558	173	129709	peak-gene		97727	chr11	50108332	50238533	_Ltc4s	173	51.8558	skin_multiome_all	180180180	chr11	50238532	50238533	tss97727	-	chr11	50108332	50109252	atac97727	-	NA
97728	chr11	50238470	50238532	chr11	50238532	50238533	chr11	50275549	50276367	Ltc4s	Maml1_distal;Gm26542_distal	_Ltc4s	-	0.3909	39.8419	133	37457	gene-peak		97728	chr11	50238532	50276367	_Ltc4s	133	39.8419	skin_multiome_all	15897931	chr11	50238532	50238533	tss97728	-	chr11	50275549	50276367	atac97728	-	C4
97729	chr11	50238470	50238532	chr11	50238532	50238533	chr11	50415356	50416188	Ltc4s	Rufy1_distal	_Ltc4s	-	0.311	26.4957	88	177271	gene-peak		97729	chr11	50238532	50416188	_Ltc4s	88	26.4957	skin_multiome_all	180180180	chr11	50238532	50238533	tss97729	-	chr11	50415356	50416188	atac97729	-	NA
97730	chr11	50238470	50238532	chr11	50238532	50238533	chr11	50565636	50566486	Ltc4s	Adamts2_distal	_Ltc4s	-	0.2478	12.4419	41	327560	gene-peak		97730	chr11	50238532	50566486	_Ltc4s	41	12.4419	skin_multiome_all	16746850	chr11	50238532	50238533	tss97730	-	chr11	50565636	50566486	atac97730	-	C3
97731	chr11	50238470	50238532	chr11	50238532	50238533	chr11	49844697	49845470	Ltc4s	Mapk9_distal	_Ltc4s	-	0.1909	8.7666	29	393417	peak-gene		97731	chr11	49844697	50238533	_Ltc4s	29	8.7666	skin_multiome_all	47615	chr11	50238532	50238533	tss97731	-	chr11	49844697	49845470	atac97731	-	C15
97732	chr11	50238470	50238532	chr11	50238532	50238533	chr11	50047758	50048646	Ltc4s	Rnf130_distal	_Ltc4s	-	0.1834	7.5733	25	190299	peak-gene		97732	chr11	50047758	50238533	_Ltc4s	25	7.5733	skin_multiome_all	180180180	chr11	50238532	50238533	tss97732	-	chr11	50047758	50048646	atac97732	-	NA
97733	chr11	50238470	50238532	chr11	50238532	50238533	chr11	49613320	49614106	Ltc4s	Flt4_distal	_Ltc4s	-	0.1254	5.0284	16	624788	peak-gene		97733	chr11	49613320	50238533	_Ltc4s	16	5.0284	skin_multiome_all	16746850	chr11	50238532	50238533	tss97733	-	chr11	49613320	49614106	atac97733	-	C3
97737	chr11	50325672	50325673	chr11	50325673	50325674	chr11	50621980	50622884	Canx	Adamts2_distal;Gm12198_distal	_Canx	-	0.1905	11.3248	37	296759	gene-peak		97737	chr11	50325673	50622884	_Canx	37	11.3248	skin_multiome_all	8043605	chr11	50325673	50325674	tss97737	-	chr11	50621980	50622884	atac97737	-	C8
97742	chr11	50325672	50325673	chr11	50325673	50325674	chr11	49923282	49924154	Canx	Rasgef1c_distal	_Canx	-	0.1853	8.469	28	401954	peak-gene		97742	chr11	49923282	50325674	_Canx	28	8.469	skin_multiome_all	50319	chr11	50325673	50325674	tss97742	-	chr11	49923282	49924154	atac97742	-	C10
97745	chr11	50325672	50325673	chr11	50325673	50325674	chr11	50634923	50635834	Canx	Adamts2_distal;Gm12198_distal	_Canx	-	0.1275	5.8745	19	309706	gene-peak		97745	chr11	50325673	50635834	_Canx	19	5.8745	skin_multiome_all	47615	chr11	50325673	50325674	tss97745	-	chr11	50634923	50635834	atac97745	-	C15
97749	chr11	50325672	50325673	chr11	50325673	50325674	chr11	51303813	51304698	Canx	Col23a1_distal	_Canx	-	0.1403	5.0073	16	978583	gene-peak		97749	chr11	50325673	51304698	_Canx	16	5.0073	skin_multiome_all	50864	chr11	50325673	50325674	tss97749	-	chr11	51303813	51304698	atac97749	-	C11
97750	chr11	50376989	50377769	chr11	50376989	50376990	chr11	49931656	49932566	Hnrnph1	Rasgef1c_distal	_Hnrnph1	+	0.2172	11.5227	38	445268	peak-gene		97750	chr11	49931656	50376990	_Hnrnph1	38	11.5227	skin_multiome_all	12425471	chr11	50376989	50376990	tss97750	+	chr11	49931656	49932566	atac97750	+	C18
97751	chr11	50376989	50377769	chr11	50376989	50376990	chr11	50655887	50656824	Hnrnph1	Adamts2_distal;Gm12198_distal	_Hnrnph1	+	0.2125	11.0217	36	278976	gene-peak		97751	chr11	50376989	50656824	_Hnrnph1	36	11.0217	skin_multiome_all	8043605	chr11	50376989	50376990	tss97751	+	chr11	50655887	50656824	atac97751	+	C8
97754	chr11	50376989	50377769	chr11	50376989	50376990	chr11	50653726	50654622	Hnrnph1	Adamts2_distal;Gm12198_distal	_Hnrnph1	+	0.1613	7.645	25	276795	gene-peak		97754	chr11	50376989	50654622	_Hnrnph1	25	7.645	skin_multiome_all	8043605	chr11	50376989	50376990	tss97754	+	chr11	50653726	50654622	atac97754	+	C8
97755	chr11	50376989	50377769	chr11	50376989	50376990	chr11	50621980	50622884	Hnrnph1	Adamts2_distal;Gm12198_distal	_Hnrnph1	+	0.1692	7.3571	24	245053	gene-peak		97755	chr11	50376989	50622884	_Hnrnph1	24	7.3571	skin_multiome_all	8043605	chr11	50376989	50376990	tss97755	+	chr11	50621980	50622884	atac97755	+	C8
97758	chr11	50376989	50377769	chr11	50376989	50376990	chr11	51289500	51290346	Hnrnph1	Col23a1_promoter	_Hnrnph1	+	0.1406	5.8428	19	912544	gene-peak		97758	chr11	50376989	51290346	_Hnrnph1	19	5.8428	skin_multiome_all	4833648	chr11	50376989	50376990	tss97758	+	chr11	51289500	51290346	atac97758	+	C9
97759	chr11	50376989	50377769	chr11	50376989	50376990	chr11	50610939	50611840	Hnrnph1	Adamts2_distal;Gm12198_distal	_Hnrnph1	+	0.1437	5.7287	19	234010	gene-peak		97759	chr11	50376989	50611840	_Hnrnph1	19	5.7287	skin_multiome_all	10401088	chr11	50376989	50376990	tss97759	+	chr11	50610939	50611840	atac97759	+	C7
97762	chr11	50376989	50377769	chr11	50376989	50376990	chr11	49923282	49924154	Hnrnph1	Rasgef1c_distal	_Hnrnph1	+	0.1274	5.4003	18	453661	peak-gene		97762	chr11	49923282	50376990	_Hnrnph1	18	5.4003	skin_multiome_all	50319	chr11	50376989	50376990	tss97762	+	chr11	49923282	49924154	atac97762	+	C10
97765	chr11	50431124	50431125	chr11	50431125	50431126	chr11	50634923	50635834	Rufy1	Adamts2_distal;Gm12198_distal	_Rufy1	-	0.116	5.2983	17	204254	gene-peak		97765	chr11	50431125	50635834	_Rufy1	17	5.2983	skin_multiome_all	47615	chr11	50431125	50431126	tss97765	-	chr11	50634923	50635834	atac97765	-	C15
97766	chr11	50602083	50602084	chr11	50602083	50602084	chr11	50631979	50632884	Adamts2	Adamts2_distal;Gm12198_distal	_Adamts2	+	0.3341	34.2277	114	30348	gene-peak		97766	chr11	50602083	50632884	_Adamts2	114	34.2277	skin_multiome_all	4833648	chr11	50602083	50602084	tss97766	+	chr11	50631979	50632884	atac97766	+	C9
97767	chr11	50602083	50602084	chr11	50602083	50602084	chr11	51415645	51416526	Adamts2	Col23a1_distal	_Adamts2	+	0.3401	30.8681	103	814002	gene-peak		97767	chr11	50602083	51416526	_Adamts2	103	30.8681	skin_multiome_all	47615	chr11	50602083	50602084	tss97767	+	chr11	51415645	51416526	atac97767	+	C15
97768	chr11	50602083	50602084	chr11	50602083	50602084	chr11	50634923	50635834	Adamts2	Adamts2_distal;Gm12198_distal	_Adamts2	+	0.2724	28.2642	94	33295	gene-peak		97768	chr11	50602083	50635834	_Adamts2	94	28.2642	skin_multiome_all	47615	chr11	50602083	50602084	tss97768	+	chr11	50634923	50635834	atac97768	+	C15
97770	chr11	50602083	50602084	chr11	50602083	50602084	chr11	50744739	50745613	Adamts2	Gm12200_distal;Adamts2_distal	_Adamts2	+	0.2617	22.914	76	143092	gene-peak		97770	chr11	50602083	50745613	_Adamts2	76	22.914	skin_multiome_all	4833648	chr11	50602083	50602084	tss97770	+	chr11	50744739	50745613	atac97770	+	C9
97771	chr11	50602083	50602084	chr11	50602083	50602084	chr11	51390070	51390963	Adamts2	Col23a1_distal	_Adamts2	+	0.2711	22.3291	74	788433	gene-peak		97771	chr11	50602083	51390963	_Adamts2	74	22.3291	skin_multiome_all	47615	chr11	50602083	50602084	tss97771	+	chr11	51390070	51390963	atac97771	+	C15
97772	chr11	50602083	50602084	chr11	50602083	50602084	chr11	50561933	50562823	Adamts2	Adamts2_distal	_Adamts2	+	0.2788	20.7514	69	39705	peak-gene		97772	chr11	50561933	50602084	_Adamts2	69	20.7514	skin_multiome_all	50864	chr11	50602083	50602084	tss97772	+	chr11	50561933	50562823	atac97772	+	C11
97773	chr11	50602083	50602084	chr11	50602083	50602084	chr11	50621980	50622884	Adamts2	Adamts2_distal;Gm12198_distal	_Adamts2	+	0.253	17.7857	59	20348	gene-peak		97773	chr11	50602083	50622884	_Adamts2	59	17.7857	skin_multiome_all	8043605	chr11	50602083	50602084	tss97773	+	chr11	50621980	50622884	atac97773	+	C8
97775	chr11	50602083	50602084	chr11	50602083	50602084	chr11	51504657	51505576	Adamts2	Phykpl_distal;Col23a1_distal	_Adamts2	+	0.233	15.3514	51	903033	gene-peak		97775	chr11	50602083	51505576	_Adamts2	51	15.3514	skin_multiome_all	50897	chr11	50602083	50602084	tss97775	+	chr11	51504657	51505576	atac97775	+	C12
97776	chr11	50602083	50602084	chr11	50602083	50602084	chr11	51545640	51546503	Adamts2	Phykpl_distal;Col23a1_distal	_Adamts2	+	0.2461	15.2765	51	943988	gene-peak		97776	chr11	50602083	51546503	_Adamts2	51	15.2765	skin_multiome_all	50897	chr11	50602083	50602084	tss97776	+	chr11	51545640	51546503	atac97776	+	C12
97778	chr11	50602083	50602084	chr11	50602083	50602084	chr11	51351570	51352485	Adamts2	Col23a1_distal	_Adamts2	+	0.2104	12.1085	40	749944	gene-peak		97778	chr11	50602083	51352485	_Adamts2	40	12.1085	skin_multiome_all	50864	chr11	50602083	50602084	tss97778	+	chr11	51351570	51352485	atac97778	+	C11
97779	chr11	50602083	50602084	chr11	50602083	50602084	chr11	51355188	51356044	Adamts2	Col23a1_distal	_Adamts2	+	0.2217	11.9633	40	753532	gene-peak		97779	chr11	50602083	51356044	_Adamts2	40	11.9633	skin_multiome_all	50864	chr11	50602083	50602084	tss97779	+	chr11	51355188	51356044	atac97779	+	C11
97780	chr11	50602083	50602084	chr11	50602083	50602084	chr11	51324296	51325145	Adamts2	Col23a1_distal	_Adamts2	+	0.2195	11.0141	36	722637	gene-peak		97780	chr11	50602083	51325145	_Adamts2	36	11.0141	skin_multiome_all	47615	chr11	50602083	50602084	tss97780	+	chr11	51324296	51325145	atac97780	+	C15
97783	chr11	50602083	50602084	chr11	50602083	50602084	chr11	51566128	51567012	Adamts2	Phykpl_distal;Col23a1_distal	_Adamts2	+	0.1953	10.0453	33	964486	gene-peak		97783	chr11	50602083	51567012	_Adamts2	33	10.0453	skin_multiome_all	50897	chr11	50602083	50602084	tss97783	+	chr11	51566128	51567012	atac97783	+	C12
97786	chr11	50602083	50602084	chr11	50602083	50602084	chr11	51307971	51308850	Adamts2	Col23a1_distal	_Adamts2	+	0.1855	8.5236	28	706327	gene-peak		97786	chr11	50602083	51308850	_Adamts2	28	8.5236	skin_multiome_all	180180180	chr11	50602083	50602084	tss97786	+	chr11	51307971	51308850	atac97786	+	NA
97787	chr11	50602083	50602084	chr11	50602083	50602084	chr11	51111247	51111978	Adamts2	9230009I02Rik_distal	_Adamts2	+	0.1747	8.0865	27	509529	gene-peak		97787	chr11	50602083	51111978	_Adamts2	27	8.0865	skin_multiome_all	180180180	chr11	50602083	50602084	tss97787	+	chr11	51111247	51111978	atac97787	+	NA
97792	chr11	50602083	50602084	chr11	50602083	50602084	chr11	51110610	51111127	Adamts2	9230009I02Rik_distal	_Adamts2	+	0.1464	7.5996	25	508785	gene-peak		97792	chr11	50602083	51111127	_Adamts2	25	7.5996	skin_multiome_all	180180180	chr11	50602083	50602084	tss97792	+	chr11	51110610	51111127	atac97792	+	NA
97795	chr11	50602083	50602084	chr11	50602083	50602084	chr11	51177992	51178851	Adamts2	Platr20_distal	_Adamts2	+	0.1732	6.7492	22	576338	gene-peak		97795	chr11	50602083	51178851	_Adamts2	22	6.7492	skin_multiome_all	180180180	chr11	50602083	50602084	tss97795	+	chr11	51177992	51178851	atac97795	+	NA
97797	chr11	50602083	50602084	chr11	50602083	50602084	chr11	49760897	49761800	Adamts2	Gfpt2_distal	_Adamts2	+	0.1494	6.1923	20	840735	peak-gene		97797	chr11	49760897	50602084	_Adamts2	20	6.1923	skin_multiome_all	50864	chr11	50602083	50602084	tss97797	+	chr11	49760897	49761800	atac97797	+	C11
97798	chr11	50602083	50602084	chr11	50602083	50602084	chr11	49889165	49890011	Adamts2	Rasgef1c_distal	_Adamts2	+	0.1132	5.9016	19	712495	peak-gene		97798	chr11	49889165	50602084	_Adamts2	19	5.9016	skin_multiome_all	180180180	chr11	50602083	50602084	tss97798	+	chr11	49889165	49890011	atac97798	+	NA
97800	chr11	50602083	50602084	chr11	50602083	50602084	chr11	51526483	51527391	Adamts2	Phykpl_distal;Col23a1_distal	_Adamts2	+	0.1717	5.7498	19	924853	gene-peak		97800	chr11	50602083	51527391	_Adamts2	19	5.7498	skin_multiome_all	47615	chr11	50602083	50602084	tss97800	+	chr11	51526483	51527391	atac97800	+	C15
97802	chr11	50602083	50602084	chr11	50602083	50602084	chr11	51401587	51402467	Adamts2	Col23a1_distal	_Adamts2	+	0.1307	5.5146	18	799943	gene-peak		97802	chr11	50602083	51402467	_Adamts2	18	5.5146	skin_multiome_all	10401088	chr11	50602083	50602084	tss97802	+	chr11	51401587	51402467	atac97802	+	C7
97804	chr11	50602083	50602084	chr11	50602083	50602084	chr11	50610939	50611840	Adamts2	Adamts2_distal;Gm12198_distal	_Adamts2	+	0.1293	5.3405	17	9306	gene-peak		97804	chr11	50602083	50611840	_Adamts2	17	5.3405	skin_multiome_all	10401088	chr11	50602083	50602084	tss97804	+	chr11	50610939	50611840	atac97804	+	C7
97806	chr11	50602083	50602084	chr11	50602083	50602084	chr11	50699777	50700660	Adamts2	Adamts2_distal;Gm12199_distal	_Adamts2	+	0.1443	5.1975	17	98135	gene-peak		97806	chr11	50602083	50700660	_Adamts2	17	5.1975	skin_multiome_all	4833648	chr11	50602083	50602084	tss97806	+	chr11	50699777	50700660	atac97806	+	C9
97807	chr11	50602083	50602084	chr11	50602083	50602084	chr11	51084259	51085141	Adamts2	9230009I02Rik_promoter	_Adamts2	+	0.16	5.0647	16	482616	gene-peak		97807	chr11	50602083	51085141	_Adamts2	16	5.0647	skin_multiome_all	4833648	chr11	50602083	50602084	tss97807	+	chr11	51084259	51085141	atac97807	+	C9
97808	chr11	50602447	50602448	chr11	50602448	50602449	chr11	50561933	50562823	Gm12198	Adamts2_distal	_Gm12198	-	0.1236	5.0629	16	40069	peak-gene		97808	chr11	50561933	50602449	_Gm12198	16	5.0629	skin_multiome_all	50864	chr11	50602448	50602449	tss97808	-	chr11	50561933	50562823	atac97808	-	C11
97810	chr11	50826457	50827690	chr11	50827690	50827691	chr11	50631979	50632884	Zfp354c	Adamts2_distal;Gm12198_distal	_Zfp354c	-	0.2319	16.2931	54	194642	peak-gene		97810	chr11	50631979	50827691	_Zfp354c	54	16.2931	skin_multiome_all	4833648	chr11	50827690	50827691	tss97810	-	chr11	50631979	50632884	atac97810	-	C9
97811	chr11	50826457	50827690	chr11	50827690	50827691	chr11	51390070	51390963	Zfp354c	Col23a1_distal	_Zfp354c	-	0.2045	11.9448	39	563443	gene-peak		97811	chr11	50827690	51390963	_Zfp354c	39	11.9448	skin_multiome_all	47615	chr11	50827690	50827691	tss97811	-	chr11	51390070	51390963	atac97811	-	C15
97812	chr11	50826457	50827690	chr11	50827690	50827691	chr11	50634923	50635834	Zfp354c	Adamts2_distal;Gm12198_distal	_Zfp354c	-	0.1827	11.8984	39	191695	peak-gene		97812	chr11	50634923	50827691	_Zfp354c	39	11.8984	skin_multiome_all	47615	chr11	50827690	50827691	tss97812	-	chr11	50634923	50635834	atac97812	-	C15
97816	chr11	50826457	50827690	chr11	50827690	50827691	chr11	51658454	51659308	Zfp354c	D930048N14Rik_distal	_Zfp354c	-	0.1695	9.667	32	831807	gene-peak		97816	chr11	50827690	51659308	_Zfp354c	32	9.667	skin_multiome_all	50319	chr11	50827690	50827691	tss97816	-	chr11	51658454	51659308	atac97816	-	C10
97819	chr11	50826457	50827690	chr11	50827690	50827691	chr11	51415645	51416526	Zfp354c	Col23a1_distal	_Zfp354c	-	0.1832	8.2148	27	589012	gene-peak		97819	chr11	50827690	51416526	_Zfp354c	27	8.2148	skin_multiome_all	47615	chr11	50827690	50827691	tss97819	-	chr11	51415645	51416526	atac97819	-	C15
97825	chr11	50826457	50827690	chr11	50827690	50827691	chr11	50621980	50622884	Zfp354c	Adamts2_distal;Gm12198_distal	_Zfp354c	-	0.1291	5.898	19	204641	peak-gene		97825	chr11	50621980	50827691	_Zfp354c	19	5.898	skin_multiome_all	8043605	chr11	50827690	50827691	tss97825	-	chr11	50621980	50622884	atac97825	-	C8
97826	chr11	50826457	50827690	chr11	50827690	50827691	chr11	50603003	50603806	Zfp354c	Adamts2_distal;Gm12198_promoter	_Zfp354c	-	0.123	5.8008	19	223669	peak-gene		97826	chr11	50603003	50827691	_Zfp354c	19	5.8008	skin_multiome_all	47615	chr11	50827690	50827691	tss97826	-	chr11	50603003	50603806	atac97826	-	C15
97832	chr11	50850684	50850986	chr11	50850684	50850685	chr11	51459404	51460307	Grm6	Phykpl_distal;Col23a1_distal	_Grm6	+	0.1849	7.4612	24	609020	gene-peak		97832	chr11	50850684	51460307	_Grm6	24	7.4612	skin_multiome_all	9020927	chr11	50850684	50850685	tss97832	+	chr11	51459404	51460307	atac97832	+	C17
97833	chr11	50850684	50850986	chr11	50850684	50850685	chr11	50063146	50063849	Grm6	Rnf130_distal	_Grm6	+	0.1788	6.5604	21	787337	peak-gene		97833	chr11	50063146	50850685	_Grm6	21	6.5604	skin_multiome_all	9020927	chr11	50850684	50850685	tss97833	+	chr11	50063146	50063849	atac97833	+	C17
97834	chr11	50910809	50916165	chr11	50916142	50916143	chr11	51462858	51463753	Zfp2	Phykpl_distal;Col23a1_distal	_Zfp2	-	0.1539	5.6221	18	549818	gene-peak		97834	chr11	50916142	51463753	_Zfp2	18	5.6221	skin_multiome_all	47615	chr11	50916142	50916143	tss97834	-	chr11	51462858	51463753	atac97834	-	C15
97835	chr11	51220472	51234125	chr11	51220472	51220473	chr11	51303813	51304698	Gm12569	Col23a1_distal	_Gm12569	+	0.0825	10.8554	36	76957	gene-peak		97835	chr11	51220472	51304698	_Gm12569	36	10.8554	skin_multiome_all	50864	chr11	51220472	51220473	tss97835	+	chr11	51303813	51304698	atac97835	+	C11
97836	chr11	51256263	51263046	chr11	51263046	51263047	chr11	51646770	51647610	BC049762	N4bp3_distal	_BC049762	-	0.1471	7.7327	25	387535	gene-peak		97836	chr11	51263046	51647610	_BC049762	25	7.7327	skin_multiome_all	180180180	chr11	51263046	51263047	tss97836	-	chr11	51646770	51647610	atac97836	-	NA
97837	chr11	51263113	51273451	chr11	51263113	51263114	chr11	51262653	51263521	Clk4	Clk4_promoter;BC049762_promoter	_Clk4	+	0.2181	16.7045	55	5195	peak-gene		97837	chr11	51262653	51263521	_Clk4	55	16.7045	skin_multiome_all	3191039	chr11	51263113	51263114	tss97837	+	chr11	51262653	51263521	atac97837	+	C16
97838	chr11	51263113	51273451	chr11	51263113	51263114	chr11	51436506	51437271	Clk4	Col23a1_distal	_Clk4	+	0.2017	15.2878	51	168606	gene-peak		97838	chr11	51263113	51437271	_Clk4	51	15.2878	skin_multiome_all	180180180	chr11	51263113	51263114	tss97838	+	chr11	51436506	51437271	atac97838	+	NA
97839	chr11	51263113	51273451	chr11	51263113	51263114	chr11	51755945	51756834	Clk4	Sec24a_promoter	_Clk4	+	0.2032	12.5506	41	488107	gene-peak		97839	chr11	51263113	51756834	_Clk4	41	12.5506	skin_multiome_all	15897931	chr11	51263113	51263114	tss97839	+	chr11	51755945	51756834	atac97839	+	C4
97840	chr11	51263113	51273451	chr11	51263113	51263114	chr11	51615345	51616231	Clk4	Nhp2_distal	_Clk4	+	0.18	9.4376	31	347506	gene-peak		97840	chr11	51263113	51616231	_Clk4	31	9.4376	skin_multiome_all	12495926	chr11	51263113	51263114	tss97840	+	chr11	51615345	51616231	atac97840	+	C6
97841	chr11	51263113	51273451	chr11	51263113	51263114	chr11	52003784	52004684	Clk4	Cdkl3_promoter	_Clk4	+	0.1788	8.5995	28	735952	gene-peak		97841	chr11	51263113	52004684	_Clk4	28	8.5995	skin_multiome_all	12425471	chr11	51263113	51263114	tss97841	+	chr11	52003784	52004684	atac97841	+	C18
97842	chr11	51263113	51273451	chr11	51263113	51263114	chr11	51635531	51636239	Clk4	Rmnd5b_promoter	_Clk4	+	0.187	8.3298	27	367603	gene-peak		97842	chr11	51263113	51636239	_Clk4	27	8.3298	skin_multiome_all	9020927	chr11	51263113	51263114	tss97842	+	chr11	51635531	51636239	atac97842	+	C17
97844	chr11	51263113	51273451	chr11	51263113	51263114	chr11	51584266	51585191	Clk4	Phykpl_promoter	_Clk4	+	0.1758	6.6061	22	316446	gene-peak		97844	chr11	51263113	51585191	_Clk4	22	6.6061	skin_multiome_all	15897931	chr11	51263113	51263114	tss97844	+	chr11	51584266	51585191	atac97844	+	C4
97845	chr11	51263113	51273451	chr11	51263113	51263114	chr11	51688365	51689273	Clk4	0610009B22Rik_promoter	_Clk4	+	0.1608	6.1205	20	420537	gene-peak		97845	chr11	51263113	51689273	_Clk4	20	6.1205	skin_multiome_all	180180180	chr11	51263113	51263114	tss97845	+	chr11	51688365	51689273	atac97845	+	NA
97847	chr11	51263113	51273451	chr11	51263113	51263114	chr11	51619218	51620129	Clk4	Nhp2_promoter	_Clk4	+	0.1417	5.7278	19	351391	gene-peak		97847	chr11	51263113	51620129	_Clk4	19	5.7278	skin_multiome_all	16746850	chr11	51263113	51263114	tss97847	+	chr11	51619218	51620129	atac97847	+	C3
97851	chr11	51289919	51289920	chr11	51289919	51289920	chr11	50634923	50635834	Col23a1	Adamts2_distal;Gm12198_distal	_Col23a1	+	0.4868	85.4378	285	654541	peak-gene		97851	chr11	50634923	51289920	_Col23a1	285	85.4378	skin_multiome_all	5612799	chr11	51289919	51289920	tss97851	+	chr11	50634923	50635834	atac97851	+	C15
97852	chr11	51289919	51289920	chr11	51289919	51289920	chr11	51658454	51659308	Col23a1	D930048N14Rik_distal	_Col23a1	+	0.4025	49.4512	165	368961	gene-peak		97852	chr11	51289919	51659308	_Col23a1	165	49.4512	skin_multiome_all	5612799	chr11	51289919	51289920	tss97852	+	chr11	51658454	51659308	atac97852	+	C10
97853	chr11	51289919	51289920	chr11	51289919	51289920	chr11	50561933	50562823	Col23a1	Adamts2_distal	_Col23a1	+	0.4207	48.7714	163	727541	peak-gene		97853	chr11	50561933	51289920	_Col23a1	163	48.7714	skin_multiome_all	5612799	chr11	51289919	51289920	tss97853	+	chr11	50561933	50562823	atac97853	+	C11
97854	chr11	51289919	51289920	chr11	51289919	51289920	chr11	51643454	51644363	Col23a1	N4bp3_distal	_Col23a1	+	0.4108	44.572	149	353989	gene-peak		97854	chr11	51289919	51644363	_Col23a1	149	44.572	skin_multiome_all	180180180	chr11	51289919	51289920	tss97854	+	chr11	51643454	51644363	atac97854	+	C16
97855	chr11	51289919	51289920	chr11	51289919	51289920	chr11	51390070	51390963	Col23a1	Col23a1_distal	_Col23a1	+	0.3747	42.1662	141	100597	gene-peak		97855	chr11	51289919	51390963	_Col23a1	141	42.1662	skin_multiome_all	5612799	chr11	51289919	51289920	tss97855	+	chr11	51390070	51390963	atac97855	+	C15
97856	chr11	51289919	51289920	chr11	51289919	51289920	chr11	51351570	51352485	Col23a1	Col23a1_distal	_Col23a1	+	0.3589	35.0021	117	62108	gene-peak		97856	chr11	51289919	51352485	_Col23a1	117	35.0021	skin_multiome_all	5612799	chr11	51289919	51289920	tss97856	+	chr11	51351570	51352485	atac97856	+	C11
97857	chr11	51289919	51289920	chr11	51289919	51289920	chr11	51415645	51416526	Col23a1	Col23a1_distal	_Col23a1	+	0.3703	33.2069	111	126166	gene-peak		97857	chr11	51289919	51416526	_Col23a1	111	33.2069	skin_multiome_all	5612799	chr11	51289919	51289920	tss97857	+	chr11	51415645	51416526	atac97857	+	C15
97858	chr11	51289919	51289920	chr11	51289919	51289920	chr11	52043844	52044725	Col23a1	Gm12205_distal;Cdkl3_distal	_Col23a1	+	0.3344	32.7346	109	754365	gene-peak		97858	chr11	51289919	52044725	_Col23a1	109	32.7346	skin_multiome_all	5612799	chr11	51289919	51289920	tss97858	+	chr11	52043844	52044725	atac97858	+	C12
97859	chr11	51289919	51289920	chr11	51289919	51289920	chr11	51545640	51546503	Col23a1	Phykpl_distal;Col23a1_distal	_Col23a1	+	0.3251	27.1873	90	256152	gene-peak		97859	chr11	51289919	51546503	_Col23a1	90	27.1873	skin_multiome_all	5612799	chr11	51289919	51289920	tss97859	+	chr11	51545640	51546503	atac97859	+	C12
97861	chr11	51289919	51289920	chr11	51289919	51289920	chr11	51942777	51943662	Col23a1	Cdkn2aipnl_distal	_Col23a1	+	0.3122	21.1083	70	653300	gene-peak		97861	chr11	51289919	51943662	_Col23a1	70	21.1083	skin_multiome_all	180180180	chr11	51289919	51289920	tss97861	+	chr11	51942777	51943662	atac97861	+	C16
97862	chr11	51289919	51289920	chr11	51289919	51289920	chr11	52048068	52048886	Col23a1	Gm12205_distal;Cdkl3_distal	_Col23a1	+	0.2852	19.9714	66	758557	gene-peak		97862	chr11	51289919	52048886	_Col23a1	66	19.9714	skin_multiome_all	180180180	chr11	51289919	51289920	tss97862	+	chr11	52048068	52048886	atac97862	+	NA
97863	chr11	51289919	51289920	chr11	51289919	51289920	chr11	51324296	51325145	Col23a1	Col23a1_distal	_Col23a1	+	0.3137	18.0855	60	34801	gene-peak		97863	chr11	51289919	51325145	_Col23a1	60	18.0855	skin_multiome_all	5612799	chr11	51289919	51289920	tss97863	+	chr11	51324296	51325145	atac97863	+	C15
97864	chr11	51289919	51289920	chr11	51289919	51289920	chr11	51883545	51884481	Col23a1	Gm39822_distal	_Col23a1	+	0.2855	18.0119	60	594093	gene-peak		97864	chr11	51289919	51884481	_Col23a1	60	18.0119	skin_multiome_all	180180180	chr11	51289919	51289920	tss97864	+	chr11	51883545	51884481	atac97864	+	C3
97866	chr11	51289919	51289920	chr11	51289919	51289920	chr11	51504657	51505576	Col23a1	Phykpl_distal;Col23a1_distal	_Col23a1	+	0.2636	17.6126	58	215197	gene-peak		97866	chr11	51289919	51505576	_Col23a1	58	17.6126	skin_multiome_all	5612799	chr11	51289919	51289920	tss97866	+	chr11	51504657	51505576	atac97866	+	C12
97867	chr11	51289919	51289920	chr11	51289919	51289920	chr11	51838818	51839689	Col23a1	Jade2_distal	_Col23a1	+	0.2999	17.5753	58	549334	gene-peak		97867	chr11	51289919	51839689	_Col23a1	58	17.5753	skin_multiome_all	5612799	chr11	51289919	51289920	tss97867	+	chr11	51838818	51839689	atac97867	+	C12
97869	chr11	51289919	51289920	chr11	51289919	51289920	chr11	51673230	51674117	Col23a1	0610009B22Rik_distal	_Col23a1	+	0.2638	16.2348	54	383754	gene-peak		97869	chr11	51289919	51674117	_Col23a1	54	16.2348	skin_multiome_all	180180180	chr11	51289919	51289920	tss97869	+	chr11	51673230	51674117	atac97869	+	NA
97871	chr11	51289919	51289920	chr11	51289919	51289920	chr11	51522918	51523774	Col23a1	Phykpl_distal;Col23a1_distal	_Col23a1	+	0.2722	15.832	52	233426	gene-peak		97871	chr11	51289919	51523774	_Col23a1	52	15.832	skin_multiome_all	5612799	chr11	51289919	51289920	tss97871	+	chr11	51522918	51523774	atac97871	+	C15
97874	chr11	51289919	51289920	chr11	51289919	51289920	chr11	51355188	51356044	Col23a1	Col23a1_distal	_Col23a1	+	0.252	13.4471	44	65696	gene-peak		97874	chr11	51289919	51356044	_Col23a1	44	13.4471	skin_multiome_all	5612799	chr11	51289919	51289920	tss97874	+	chr11	51355188	51356044	atac97874	+	C11
97875	chr11	51289919	51289920	chr11	51289919	51289920	chr11	51679321	51680207	Col23a1	0610009B22Rik_distal	_Col23a1	+	0.2314	12.9969	43	389844	gene-peak		97875	chr11	51289919	51680207	_Col23a1	43	12.9969	skin_multiome_all	180180180	chr11	51289919	51289920	tss97875	+	chr11	51679321	51680207	atac97875	+	NA
97876	chr11	51289919	51289920	chr11	51289919	51289920	chr11	51303813	51304698	Col23a1	Col23a1_distal	_Col23a1	+	0.2246	11.3222	37	14336	gene-peak		97876	chr11	51289919	51304698	_Col23a1	37	11.3222	skin_multiome_all	5612799	chr11	51289919	51289920	tss97876	+	chr11	51303813	51304698	atac97876	+	C11
97879	chr11	51289919	51289920	chr11	51289919	51289920	chr11	51337404	51338231	Col23a1	Col23a1_distal	_Col23a1	+	0.2064	9.8369	32	47898	gene-peak		97879	chr11	51289919	51338231	_Col23a1	32	9.8369	skin_multiome_all	5612799	chr11	51289919	51289920	tss97879	+	chr11	51337404	51338231	atac97879	+	C12
97882	chr11	51289919	51289920	chr11	51289919	51289920	chr11	51110610	51111127	Col23a1	9230009I02Rik_distal	_Col23a1	+	0.1801	8.7671	29	179051	peak-gene		97882	chr11	51110610	51289920	_Col23a1	29	8.7671	skin_multiome_all	180180180	chr11	51289919	51289920	tss97882	+	chr11	51110610	51111127	atac97882	+	NA
97883	chr11	51289919	51289920	chr11	51289919	51289920	chr11	51795977	51796858	Col23a1	Sar1b_distal	_Col23a1	+	0.2331	8.0201	26	506498	gene-peak		97883	chr11	51289919	51796858	_Col23a1	26	8.0201	skin_multiome_all	180180180	chr11	51289919	51289920	tss97883	+	chr11	51795977	51796858	atac97883	+	NA
97885	chr11	51289919	51289920	chr11	51289919	51289920	chr11	51111247	51111978	Col23a1	9230009I02Rik_distal	_Col23a1	+	0.1968	7.9546	26	178307	peak-gene		97885	chr11	51111247	51289920	_Col23a1	26	7.9546	skin_multiome_all	180180180	chr11	51289919	51289920	tss97885	+	chr11	51111247	51111978	atac97885	+	NA
97887	chr11	51289919	51289920	chr11	51289919	51289920	chr11	51301412	51302292	Col23a1	Col23a1_distal	_Col23a1	+	0.1882	7.584	25	11932	gene-peak		97887	chr11	51289919	51302292	_Col23a1	25	7.584	skin_multiome_all	5612799	chr11	51289919	51289920	tss97887	+	chr11	51301412	51302292	atac97887	+	C12
97889	chr11	51289919	51289920	chr11	51289919	51289920	chr11	52258552	52259442	Col23a1	A630014C17Rik_distal;Tcf7_distal	_Col23a1	+	0.1646	6.7949	22	969077	gene-peak		97889	chr11	51289919	52259442	_Col23a1	22	6.7949	skin_multiome_all	180180180	chr11	51289919	51289920	tss97889	+	chr11	52258552	52259442	atac97889	+	NA
97890	chr11	51289919	51289920	chr11	51289919	51289920	chr11	51840890	51841799	Col23a1	Jade2_distal	_Col23a1	+	0.1523	6.6136	22	551425	gene-peak		97890	chr11	51289919	51841799	_Col23a1	22	6.6136	skin_multiome_all	5612799	chr11	51289919	51289920	tss97890	+	chr11	51840890	51841799	atac97890	+	C15
97891	chr11	51289919	51289920	chr11	51289919	51289920	chr11	50621980	50622884	Col23a1	Adamts2_distal;Gm12198_distal	_Col23a1	+	0.1524	6.4624	21	667487	peak-gene		97891	chr11	50621980	51289920	_Col23a1	21	6.4624	skin_multiome_all	5612799	chr11	51289919	51289920	tss97891	+	chr11	50621980	50622884	atac97891	+	C8
97892	chr11	51289919	51289920	chr11	51289919	51289920	chr11	50631979	50632884	Col23a1	Adamts2_distal;Gm12198_distal	_Col23a1	+	0.1469	6.3462	21	657488	peak-gene		97892	chr11	50631979	51289920	_Col23a1	21	6.3462	skin_multiome_all	5612799	chr11	51289919	51289920	tss97892	+	chr11	50631979	50632884	atac97892	+	C9
97894	chr11	51289919	51289920	chr11	51289919	51289920	chr11	51566128	51567012	Col23a1	Phykpl_distal;Col23a1_distal	_Col23a1	+	0.1553	6.2518	20	276650	gene-peak		97894	chr11	51289919	51567012	_Col23a1	20	6.2518	skin_multiome_all	5612799	chr11	51289919	51289920	tss97894	+	chr11	51566128	51567012	atac97894	+	C12
97895	chr11	51289919	51289920	chr11	51289919	51289920	chr11	50641885	50642730	Col23a1	Adamts2_distal;Gm12198_distal	_Col23a1	+	0.161	6.21	20	647612	peak-gene		97895	chr11	50641885	51289920	_Col23a1	20	6.21	skin_multiome_all	5612799	chr11	51289919	51289920	tss97895	+	chr11	50641885	50642730	atac97895	+	C10
97898	chr11	51584756	51584789	chr11	51584756	51584757	chr11	51462858	51463753	Phykpl	Phykpl_distal;Col23a1_distal	_Phykpl	+	0.2137	13.1144	43	121467	peak-gene		97898	chr11	51462858	51584757	_Phykpl	43	13.1144	skin_multiome_all	47615	chr11	51584756	51584757	tss97898	+	chr11	51462858	51463753	atac97898	+	C15
97900	chr11	51584756	51584789	chr11	51584756	51584757	chr11	51502235	51503100	Phykpl	Phykpl_distal;Col23a1_distal	_Phykpl	+	0.1564	5.9225	19	82105	peak-gene		97900	chr11	51502235	51584757	_Phykpl	19	5.9225	skin_multiome_all	8043605	chr11	51584756	51584757	tss97900	+	chr11	51502235	51503100	atac97900	+	C8
97903	chr11	51606846	51606847	chr11	51606847	51606848	chr11	51606507	51607373	Hnrnpab	Hnrnpab_promoter	_Hnrnpab	-	0.1706	6.9723	23	93	gene-peak		97903	chr11	51606507	51607373	_Hnrnpab	23	6.9723	skin_multiome_all	9020927	chr11	51606847	51606848	tss97903	-	chr11	51606507	51607373	atac97903	-	C17
97906	chr11	51619734	51619735	chr11	51619734	51619735	chr11	51931540	51932415	Nhp2	Gm39822_distal	_Nhp2	+	0.1798	16.3649	54	312243	gene-peak		97906	chr11	51619734	51932415	_Nhp2	54	16.3649	skin_multiome_all	15897931	chr11	51619734	51619735	tss97906	+	chr11	51931540	51932415	atac97906	+	C4
97907	chr11	51619734	51619735	chr11	51619734	51619735	chr11	51646770	51647610	Nhp2	N4bp3_distal	_Nhp2	+	0.2019	14.6957	49	27455	gene-peak		97907	chr11	51619734	51647610	_Nhp2	49	14.6957	skin_multiome_all	180180180	chr11	51619734	51619735	tss97907	+	chr11	51646770	51647610	atac97907	+	NA
97908	chr11	51619734	51619735	chr11	51619734	51619735	chr11	52079739	52080647	Nhp2	Ppp2ca_distal;Cdkl3_distal	_Nhp2	+	0.1553	10.1791	34	460458	gene-peak		97908	chr11	51619734	52080647	_Nhp2	34	10.1791	skin_multiome_all	15897931	chr11	51619734	51619735	tss97908	+	chr11	52079739	52080647	atac97908	+	C4
97913	chr11	51619734	51619735	chr11	51619734	51619735	chr11	52086166	52087087	Nhp2	Ppp2ca_distal	_Nhp2	+	0.121	7.2851	24	466892	gene-peak		97913	chr11	51619734	52087087	_Nhp2	24	7.2851	skin_multiome_all	16743069	chr11	51619734	51619735	tss97913	+	chr11	52086166	52087087	atac97913	+	C1
97914	chr11	51619734	51619735	chr11	51619734	51619735	chr11	52565398	52566198	Nhp2	9530068E07Rik_distal	_Nhp2	+	0.1468	6.8732	22	946063	gene-peak		97914	chr11	51619734	52566198	_Nhp2	22	6.8732	skin_multiome_all	3191039	chr11	51619734	51619735	tss97914	+	chr11	52565398	52566198	atac97914	+	C16
97915	chr11	51619734	51619735	chr11	51619734	51619735	chr11	51637722	51638604	Nhp2	Rmnd5b_distal	_Nhp2	+	0.1767	6.849	22	18428	gene-peak		97915	chr11	51619734	51638604	_Nhp2	22	6.849	skin_multiome_all	16743069	chr11	51619734	51619735	tss97915	+	chr11	51637722	51638604	atac97915	+	C1
97919	chr11	51619734	51619735	chr11	51619734	51619735	chr11	51606507	51607373	Nhp2	Hnrnpab_promoter	_Nhp2	+	0.139	5.2411	17	12794	peak-gene		97919	chr11	51606507	51619735	_Nhp2	17	5.2411	skin_multiome_all	9020927	chr11	51619734	51619735	tss97919	+	chr11	51606507	51607373	atac97919	+	C17
97921	chr11	51635895	51635896	chr11	51635896	51635897	chr11	51646770	51647610	Rmnd5b	N4bp3_distal	_Rmnd5b	-	0.1499	7.864	26	11294	gene-peak		97921	chr11	51635896	51647610	_Rmnd5b	26	7.864	skin_multiome_all	180180180	chr11	51635896	51635897	tss97921	-	chr11	51646770	51647610	atac97921	-	NA
97922	chr11	51650841	51650842	chr11	51650842	51650843	chr11	51646770	51647610	N4bp3	N4bp3_distal	_N4bp3	-	0.5229	91.9077	307	3651	peak-gene		97922	chr11	51646770	51650843	_N4bp3	307	91.9077	skin_multiome_all	180180180	chr11	51650842	51650843	tss97922	-	chr11	51646770	51647610	atac97922	-	NA
97923	chr11	51650841	51650842	chr11	51650842	51650843	chr11	50746411	50747266	N4bp3	Adamts2_distal;Gm12200_distal	_N4bp3	-	0.458	87.7735	293	904003	peak-gene		97923	chr11	50746411	51650843	_N4bp3	293	87.7735	skin_multiome_all	3191039	chr11	51650842	51650843	tss97923	-	chr11	50746411	50747266	atac97923	-	C16
97924	chr11	51650841	51650842	chr11	51650842	51650843	chr11	52163569	52164320	N4bp3	Olfr1373_distal	_N4bp3	-	0.2437	18.6974	62	513103	gene-peak		97924	chr11	51650842	52164320	_N4bp3	62	18.6974	skin_multiome_all	16746850	chr11	51650842	51650843	tss97924	-	chr11	52163569	52164320	atac97924	-	C3
97925	chr11	51650841	51650842	chr11	51650842	51650843	chr11	51807238	51808005	N4bp3	Sar1b_distal	_N4bp3	-	0.2243	16.1401	53	156780	gene-peak		97925	chr11	51650842	51808005	_N4bp3	53	16.1401	skin_multiome_all	3191039	chr11	51650842	51650843	tss97925	-	chr11	51807238	51808005	atac97925	-	C16
97926	chr11	51650841	51650842	chr11	51650842	51650843	chr11	52561027	52561909	N4bp3	9530068E07Rik_distal	_N4bp3	-	0.222	14.6986	49	910626	gene-peak		97926	chr11	51650842	52561909	_N4bp3	49	14.6986	skin_multiome_all	3191039	chr11	51650842	51650843	tss97926	-	chr11	52561027	52561909	atac97926	-	C16
97927	chr11	51650841	51650842	chr11	51650842	51650843	chr11	52073448	52074352	N4bp3	Ppp2ca_distal;Cdkl3_distal	_N4bp3	-	0.2244	11.2916	37	423058	gene-peak		97927	chr11	51650842	52074352	_N4bp3	37	11.2916	skin_multiome_all	3191039	chr11	51650842	51650843	tss97927	-	chr11	52073448	52074352	atac97927	-	C16
97928	chr11	51650841	51650842	chr11	51650842	51650843	chr11	52565398	52566198	N4bp3	9530068E07Rik_distal	_N4bp3	-	0.1934	10.4859	35	914956	gene-peak		97928	chr11	51650842	52566198	_N4bp3	35	10.4859	skin_multiome_all	3191039	chr11	51650842	51650843	tss97928	-	chr11	52565398	52566198	atac97928	-	C16
97929	chr11	51650841	51650842	chr11	51650842	51650843	chr11	52641621	52642525	N4bp3	Fstl4_distal	_N4bp3	-	0.2122	9.6649	32	991231	gene-peak		97929	chr11	51650842	52642525	_N4bp3	32	9.6649	skin_multiome_all	3191039	chr11	51650842	51650843	tss97929	-	chr11	52641621	52642525	atac97929	-	C16
97930	chr11	51650841	51650842	chr11	51650842	51650843	chr11	51442131	51442993	N4bp3	Col23a1_distal;Phykpl_distal	_N4bp3	-	0.1986	9.5381	31	208279	peak-gene		97930	chr11	51442131	51650843	_N4bp3	31	9.5381	skin_multiome_all	180180180	chr11	51650842	51650843	tss97930	-	chr11	51442131	51442993	atac97930	-	NA
97931	chr11	51650841	51650842	chr11	51650842	51650843	chr11	52647888	52648802	N4bp3	Fstl4_distal	_N4bp3	-	0.1861	9.3894	31	997503	gene-peak		97931	chr11	51650842	52648802	_N4bp3	31	9.3894	skin_multiome_all	3191039	chr11	51650842	51650843	tss97931	-	chr11	52647888	52648802	atac97931	-	C16
97932	chr11	51650841	51650842	chr11	51650842	51650843	chr11	52580075	52580843	N4bp3	9530068E07Rik_distal	_N4bp3	-	0.1873	8.8667	29	929617	gene-peak		97932	chr11	51650842	52580843	_N4bp3	29	8.8667	skin_multiome_all	180180180	chr11	51650842	51650843	tss97932	-	chr11	52580075	52580843	atac97932	-	NA
97933	chr11	51650841	51650842	chr11	51650842	51650843	chr11	52086166	52087087	N4bp3	Ppp2ca_distal	_N4bp3	-	0.1225	7.5857	25	435785	gene-peak		97933	chr11	51650842	52087087	_N4bp3	25	7.5857	skin_multiome_all	16743069	chr11	51650842	51650843	tss97933	-	chr11	52086166	52087087	atac97933	-	C1
97934	chr11	51650841	51650842	chr11	51650842	51650843	chr11	51637722	51638604	N4bp3	Rmnd5b_distal	_N4bp3	-	0.1778	6.5345	21	12678	peak-gene		97934	chr11	51637722	51650843	_N4bp3	21	6.5345	skin_multiome_all	16743069	chr11	51650842	51650843	tss97934	-	chr11	51637722	51638604	atac97934	-	C1
97935	chr11	51650953	51650956	chr11	51650955	51650956	chr11	51646770	51647610	D930048N14Rik	N4bp3_distal	_D930048N14Rik	+	0.2974	34.3719	114	3764	peak-gene		97935	chr11	51646770	51650956	_D930048N14Rik	114	34.3719	skin_multiome_all	180180180	chr11	51650955	51650956	tss97935	+	chr11	51646770	51647610	atac97935	+	NA
97936	chr11	51650953	51650956	chr11	51650955	51650956	chr11	50746411	50747266	D930048N14Rik	Adamts2_distal;Gm12200_distal	_D930048N14Rik	+	0.234	16.4827	55	904116	peak-gene		97936	chr11	50746411	51650956	_D930048N14Rik	55	16.4827	skin_multiome_all	3191039	chr11	51650955	51650956	tss97936	+	chr11	50746411	50747266	atac97936	+	C16
97939	chr11	51756210	51756618	chr11	51756618	51756619	chr11	51840890	51841799	Sec24a	Jade2_distal	_Sec24a	-	0.2114	15.0284	50	84930	gene-peak		97939	chr11	51756618	51841799	_Sec24a	50	15.0284	skin_multiome_all	47615	chr11	51756618	51756619	tss97939	-	chr11	51840890	51841799	atac97939	-	C15
97940	chr11	51756210	51756618	chr11	51756618	51756619	chr11	51883545	51884481	Sec24a	Gm39822_distal	_Sec24a	-	0.2522	13.4532	44	127599	gene-peak		97940	chr11	51756618	51884481	_Sec24a	44	13.4532	skin_multiome_all	16746850	chr11	51756618	51756619	tss97940	-	chr11	51883545	51884481	atac97940	-	C3
97941	chr11	51756210	51756618	chr11	51756618	51756619	chr11	52370276	52371177	Sec24a	Vdac1_distal	_Sec24a	-	0.2159	11.6531	38	614312	gene-peak		97941	chr11	51756618	52371177	_Sec24a	38	11.6531	skin_multiome_all	47615	chr11	51756618	51756619	tss97941	-	chr11	52370276	52371177	atac97941	-	C15
97942	chr11	51756210	51756618	chr11	51756618	51756619	chr11	51415645	51416526	Sec24a	Col23a1_distal	_Sec24a	-	0.1906	10.9384	36	340328	peak-gene		97942	chr11	51415645	51756619	_Sec24a	36	10.9384	skin_multiome_all	47615	chr11	51756618	51756619	tss97942	-	chr11	51415645	51416526	atac97942	-	C15
97947	chr11	51756210	51756618	chr11	51756618	51756619	chr11	51504657	51505576	Sec24a	Phykpl_distal;Col23a1_distal	_Sec24a	-	0.1618	7.0719	23	251297	peak-gene		97947	chr11	51504657	51756619	_Sec24a	23	7.0719	skin_multiome_all	50897	chr11	51756618	51756619	tss97947	-	chr11	51504657	51505576	atac97947	-	C12
97948	chr11	51756210	51756618	chr11	51756618	51756619	chr11	51566128	51567012	Sec24a	Phykpl_distal;Col23a1_distal	_Sec24a	-	0.151	6.4492	21	189844	peak-gene		97948	chr11	51566128	51756619	_Sec24a	21	6.4492	skin_multiome_all	50897	chr11	51756618	51756619	tss97948	-	chr11	51566128	51567012	atac97948	-	C12
97949	chr11	51756210	51756618	chr11	51756618	51756619	chr11	51942777	51943662	Sec24a	Cdkn2aipnl_distal	_Sec24a	-	0.1607	6.3806	21	186805	gene-peak		97949	chr11	51756618	51943662	_Sec24a	21	6.3806	skin_multiome_all	3191039	chr11	51756618	51756619	tss97949	-	chr11	51942777	51943662	atac97949	-	C16
97951	chr11	51756210	51756618	chr11	51756618	51756619	chr11	51111247	51111978	Sec24a	9230009I02Rik_distal	_Sec24a	-	0.1422	5.911	19	644801	peak-gene		97951	chr11	51111247	51756619	_Sec24a	19	5.911	skin_multiome_all	180180180	chr11	51756618	51756619	tss97951	-	chr11	51111247	51111978	atac97951	-	NA
97953	chr11	51763686	51763687	chr11	51763686	51763687	chr11	52561027	52561909	Sar1b	9530068E07Rik_distal	_Sar1b	+	0.1626	11.2222	37	797781	gene-peak		97953	chr11	51763686	52561909	_Sar1b	37	11.2222	skin_multiome_all	3191039	chr11	51763686	51763687	tss97953	+	chr11	52561027	52561909	atac97953	+	C16
97954	chr11	51763686	51763687	chr11	51763686	51763687	chr11	52565398	52566198	Sar1b	9530068E07Rik_distal	_Sar1b	+	0.1659	10.0767	33	802111	gene-peak		97954	chr11	51763686	52566198	_Sar1b	33	10.0767	skin_multiome_all	3191039	chr11	51763686	51763687	tss97954	+	chr11	52565398	52566198	atac97954	+	C16
97955	chr11	51763686	51763687	chr11	51763686	51763687	chr11	51459404	51460307	Sar1b	Phykpl_distal;Col23a1_distal	_Sar1b	+	0.1435	9.6075	32	303831	peak-gene		97955	chr11	51459404	51763687	_Sar1b	32	9.6075	skin_multiome_all	9020927	chr11	51763686	51763687	tss97955	+	chr11	51459404	51460307	atac97955	+	C17
97956	chr11	51763686	51763687	chr11	51763686	51763687	chr11	52647888	52648802	Sar1b	Fstl4_distal	_Sar1b	+	0.156	7.9035	26	884658	gene-peak		97956	chr11	51763686	52648802	_Sar1b	26	7.9035	skin_multiome_all	3191039	chr11	51763686	51763687	tss97956	+	chr11	52647888	52648802	atac97956	+	C16
97958	chr11	51763686	51763687	chr11	51763686	51763687	chr11	51442131	51442993	Sar1b	Col23a1_distal;Phykpl_distal	_Sar1b	+	0.1403	6.2675	20	321124	peak-gene		97958	chr11	51442131	51763687	_Sar1b	20	6.2675	skin_multiome_all	180180180	chr11	51763686	51763687	tss97958	+	chr11	51442131	51442993	atac97958	+	NA
97961	chr11	51763686	51763687	chr11	51763686	51763687	chr11	52086166	52087087	Sar1b	Ppp2ca_distal	_Sar1b	+	0.1222	5.5531	18	322940	gene-peak		97961	chr11	51763686	52087087	_Sar1b	18	5.5531	skin_multiome_all	16743069	chr11	51763686	51763687	tss97961	+	chr11	52086166	52087087	atac97961	+	C1
97963	chr11	51857395	51857653	chr11	51857653	51857654	chr11	52223995	52224912	Jade2	Skp1a_distal	778_Jade2	-	0.4273	82.3806	275	366929	gene-peak		97963	chr11	51857653	52224912	778_Jade2	275	82.3806	skin_multiome_all	12495926	chr11	51857653	51857654	tss97963	-	chr11	52223995	52224912	atac97963	-	C6
97964	chr11	51857395	51857653	chr11	51857653	51857654	chr11	52712651	52713525	Jade2	Fstl4_distal	778_Jade2	-	0.2146	18.2568	61	855564	gene-peak		97964	chr11	51857653	52713525	778_Jade2	61	18.2568	skin_multiome_all	12495926	chr11	51857653	51857654	tss97964	-	chr11	52712651	52713525	atac97964	-	C6
97965	chr11	51857395	51857653	chr11	51857653	51857654	chr11	51510554	51511248	Jade2	Phykpl_distal;Col23a1_distal	778_Jade2	-	0.1315	5.6084	18	346623	peak-gene		97965	chr11	51510554	51857654	778_Jade2	18	5.6084	skin_multiome_all	12495926	chr11	51857653	51857654	tss97965	-	chr11	51510554	51511248	atac97965	-	C6
97966	chr11	52000483	52000762	chr11	52000484	52000485	chr11	52223995	52224912	Ube2b	Skp1a_distal	_Ube2b	-	0.1868	9.3347	31	223831	gene-peak		97966	chr11	52000484	52224912	_Ube2b	31	9.3347	skin_multiome_all	12495926	chr11	52000484	52000485	tss97966	-	chr11	52223995	52224912	atac97966	-	C6
97971	chr11	52000483	52000762	chr11	52000484	52000485	chr11	52712651	52713525	Ube2b	Fstl4_distal	_Ube2b	-	0.1141	5.2237	17	712465	gene-peak		97971	chr11	52000484	52713525	_Ube2b	17	5.2237	skin_multiome_all	12495926	chr11	52000484	52000485	tss97971	-	chr11	52712651	52713525	atac97971	-	C6
97972	chr11	52000483	52000762	chr11	52000484	52000485	chr11	52350631	52351477	Ube2b	Vdac1_distal	_Ube2b	-	0.1211	5.2229	17	350431	gene-peak		97972	chr11	52000484	52351477	_Ube2b	17	5.2229	skin_multiome_all	12495926	chr11	52000484	52000485	tss97972	-	chr11	52350631	52351477	atac97972	-	C6
97974	chr11	52004220	52004349	chr11	52004220	52004221	chr11	51415645	51416526	Cdkl3	Col23a1_distal	_Cdkl3	+	0.1734	10.979	36	588199	peak-gene		97974	chr11	51415645	52004221	_Cdkl3	36	10.979	skin_multiome_all	47615	chr11	52004220	52004221	tss97974	+	chr11	51415645	51416526	atac97974	+	C15
97976	chr11	52004220	52004349	chr11	52004220	52004221	chr11	51883545	51884481	Cdkl3	Gm39822_distal	_Cdkl3	+	0.1877	8.3475	27	120271	peak-gene		97976	chr11	51883545	52004221	_Cdkl3	27	8.3475	skin_multiome_all	16746850	chr11	52004220	52004221	tss97976	+	chr11	51883545	51884481	atac97976	+	C3
97977	chr11	52004220	52004349	chr11	52004220	52004221	chr11	51658454	51659308	Cdkl3	D930048N14Rik_distal	_Cdkl3	+	0.1401	7.1234	23	345403	peak-gene		97977	chr11	51658454	52004221	_Cdkl3	23	7.1234	skin_multiome_all	50319	chr11	52004220	52004221	tss97977	+	chr11	51658454	51659308	atac97977	+	C10
97979	chr11	52004220	52004349	chr11	52004220	52004221	chr11	52968397	52969291	Cdkl3	Fstl4_distal;Gm11186_distal	_Cdkl3	+	0.143	6.3005	21	964559	gene-peak		97979	chr11	52004220	52969291	_Cdkl3	21	6.3005	skin_multiome_all	47615	chr11	52004220	52004221	tss97979	+	chr11	52968397	52969291	atac97979	+	C15
97981	chr11	52004220	52004349	chr11	52004220	52004221	chr11	51840890	51841799	Cdkl3	Jade2_distal	_Cdkl3	+	0.1462	6.194	20	162940	peak-gene		97981	chr11	51840890	52004221	_Cdkl3	20	6.194	skin_multiome_all	47615	chr11	52004220	52004221	tss97981	+	chr11	51840890	51841799	atac97981	+	C15
97985	chr11	52004220	52004349	chr11	52004220	52004221	chr11	52370276	52371177	Cdkl3	Vdac1_distal	_Cdkl3	+	0.1484	5.41	18	366442	gene-peak		97985	chr11	52004220	52371177	_Cdkl3	18	5.41	skin_multiome_all	47615	chr11	52004220	52004221	tss97985	+	chr11	52370276	52371177	atac97985	+	C15
97986	chr11	52004220	52004349	chr11	52004220	52004221	chr11	51110610	51111127	Cdkl3	9230009I02Rik_distal	_Cdkl3	+	0.1037	5.2001	17	893416	peak-gene		97986	chr11	51110610	52004221	_Cdkl3	17	5.2001	skin_multiome_all	180180180	chr11	52004220	52004221	tss97986	+	chr11	51110610	51111127	atac97986	+	NA
97988	chr11	52232008	52232189	chr11	52232008	52232009	chr11	52223995	52224912	Skp1a	Skp1a_distal	_Skp1a	+	0.1322	6.6608	22	7645	peak-gene		97988	chr11	52223995	52232009	_Skp1a	22	6.6608	skin_multiome_all	12495926	chr11	52232008	52232009	tss97988	+	chr11	52223995	52224912	atac97988	+	C6
97991	chr11	52276054	52276055	chr11	52276054	52276055	chr11	52043844	52044725	A630014C17Rik	Gm12205_distal;Cdkl3_distal	_A630014C17Rik	+	0.2053	15.2282	50	231770	peak-gene		97991	chr11	52043844	52276055	_A630014C17Rik	50	15.2282	skin_multiome_all	5612799	chr11	52276054	52276055	tss97991	+	chr11	52043844	52044725	atac97991	+	C12
97992	chr11	52276054	52276055	chr11	52276054	52276055	chr11	53228323	53229127	A630014C17Rik	Hspa4_distal	_A630014C17Rik	+	0.2061	12.9583	43	952670	gene-peak		97992	chr11	52276054	53229127	_A630014C17Rik	43	12.9583	skin_multiome_all	5612799	chr11	52276054	52276055	tss97992	+	chr11	53228323	53229127	atac97992	+	C11
97993	chr11	52276054	52276055	chr11	52276054	52276055	chr11	52310382	52311285	A630014C17Rik	Tcf7_distal	_A630014C17Rik	+	0.1734	10.142	33	34779	gene-peak		97993	chr11	52276054	52311285	_A630014C17Rik	33	10.142	skin_multiome_all	5612799	chr11	52276054	52276055	tss97993	+	chr11	52310382	52311285	atac97993	+	C12
97994	chr11	52276054	52276055	chr11	52276054	52276055	chr11	52571353	52572244	A630014C17Rik	9530068E07Rik_distal	_A630014C17Rik	+	0.1826	9.0683	30	295744	gene-peak		97994	chr11	52276054	52572244	_A630014C17Rik	30	9.0683	skin_multiome_all	5612799	chr11	52276054	52276055	tss97994	+	chr11	52571353	52572244	atac97994	+	C11
97995	chr11	52276054	52276055	chr11	52276054	52276055	chr11	51658454	51659308	A630014C17Rik	D930048N14Rik_distal	_A630014C17Rik	+	0.1723	9.0491	30	617173	peak-gene		97995	chr11	51658454	52276055	_A630014C17Rik	30	9.0491	skin_multiome_all	5612799	chr11	52276054	52276055	tss97995	+	chr11	51658454	51659308	atac97995	+	C10
97996	chr11	52276054	52276055	chr11	52276054	52276055	chr11	51494051	51494925	A630014C17Rik	Col23a1_distal;Phykpl_distal	_A630014C17Rik	+	0.1336	8.9247	29	781566	peak-gene		97996	chr11	51494051	52276055	_A630014C17Rik	29	8.9247	skin_multiome_all	180180180	chr11	52276054	52276055	tss97996	+	chr11	51494051	51494925	atac97996	+	C16
97997	chr11	52276054	52276055	chr11	52276054	52276055	chr11	51643454	51644363	A630014C17Rik	N4bp3_distal	_A630014C17Rik	+	0.175	7.6011	25	632146	peak-gene		97997	chr11	51643454	52276055	_A630014C17Rik	25	7.6011	skin_multiome_all	180180180	chr11	52276054	52276055	tss97997	+	chr11	51643454	51644363	atac97997	+	C16
97998	chr11	52276054	52276055	chr11	52276054	52276055	chr11	51351570	51352485	A630014C17Rik	Col23a1_distal	_A630014C17Rik	+	0.1647	7.4951	25	924027	peak-gene		97998	chr11	51351570	52276055	_A630014C17Rik	25	7.4951	skin_multiome_all	5612799	chr11	52276054	52276055	tss97998	+	chr11	51351570	51352485	atac97998	+	C11
97999	chr11	52276054	52276055	chr11	52276054	52276055	chr11	51679321	51680207	A630014C17Rik	0610009B22Rik_distal	_A630014C17Rik	+	0.1317	6.8636	22	596290	peak-gene		97999	chr11	51679321	52276055	_A630014C17Rik	22	6.8636	skin_multiome_all	180180180	chr11	52276054	52276055	tss97999	+	chr11	51679321	51680207	atac97999	+	NA
98000	chr11	52276054	52276055	chr11	52276054	52276055	chr11	51337404	51338231	A630014C17Rik	Col23a1_distal	_A630014C17Rik	+	0.1197	6.842	22	938237	peak-gene		98000	chr11	51337404	52276055	_A630014C17Rik	22	6.842	skin_multiome_all	5612799	chr11	52276054	52276055	tss98000	+	chr11	51337404	51338231	atac98000	+	C12
98001	chr11	52276054	52276055	chr11	52276054	52276055	chr11	52048068	52048886	A630014C17Rik	Gm12205_distal;Cdkl3_distal	_A630014C17Rik	+	0.1406	6.7228	22	227577	peak-gene		98001	chr11	52048068	52276055	_A630014C17Rik	22	6.7228	skin_multiome_all	180180180	chr11	52276054	52276055	tss98001	+	chr11	52048068	52048886	atac98001	+	NA
98002	chr11	52276054	52276055	chr11	52276054	52276055	chr11	52307600	52308514	A630014C17Rik	Tcf7_distal	_A630014C17Rik	+	0.1221	6.6954	22	32002	gene-peak		98002	chr11	52276054	52308514	_A630014C17Rik	22	6.6954	skin_multiome_all	5612799	chr11	52276054	52276055	tss98002	+	chr11	52307600	52308514	atac98002	+	C12
98003	chr11	52276054	52276055	chr11	52276054	52276055	chr11	51390070	51390963	A630014C17Rik	Col23a1_distal	_A630014C17Rik	+	0.1444	6.5064	21	885538	peak-gene		98003	chr11	51390070	52276055	_A630014C17Rik	21	6.5064	skin_multiome_all	5612799	chr11	52276054	52276055	tss98003	+	chr11	51390070	51390963	atac98003	+	C15
98004	chr11	52276054	52276055	chr11	52276054	52276055	chr11	52968397	52969291	A630014C17Rik	Fstl4_distal;Gm11186_distal	_A630014C17Rik	+	0.1451	6.3973	21	692789	gene-peak		98004	chr11	52276054	52969291	_A630014C17Rik	21	6.3973	skin_multiome_all	5612799	chr11	52276054	52276055	tss98004	+	chr11	52968397	52969291	atac98004	+	C15
98005	chr11	52276054	52276055	chr11	52276054	52276055	chr11	52338503	52339389	A630014C17Rik	Vdac1_distal	_A630014C17Rik	+	0.1446	6.1133	20	62891	gene-peak		98005	chr11	52276054	52339389	_A630014C17Rik	20	6.1133	skin_multiome_all	5612799	chr11	52276054	52276055	tss98005	+	chr11	52338503	52339389	atac98005	+	C12
98006	chr11	52276054	52276055	chr11	52276054	52276055	chr11	51545640	51546503	A630014C17Rik	Phykpl_distal;Col23a1_distal	_A630014C17Rik	+	0.1411	5.9617	19	729983	peak-gene		98006	chr11	51545640	52276055	_A630014C17Rik	19	5.9617	skin_multiome_all	5612799	chr11	52276054	52276055	tss98006	+	chr11	51545640	51546503	atac98006	+	C12
98007	chr11	52282570	52283331	chr11	52283331	52283332	chr11	53228323	53229127	Tcf7	Hspa4_distal	_Tcf7	-	0.3728	43.3118	144	945774	gene-peak		98007	chr11	52283331	53229127	_Tcf7	144	43.3118	skin_multiome_all	5612799	chr11	52283331	52283332	tss98007	-	chr11	53228323	53229127	atac98007	-	C11
98008	chr11	52282570	52283331	chr11	52283331	52283332	chr11	51643454	51644363	Tcf7	N4bp3_distal	_Tcf7	-	0.3434	31.8616	106	639042	peak-gene		98008	chr11	51643454	52283332	_Tcf7	106	31.8616	skin_multiome_all	180180180	chr11	52283331	52283332	tss98008	-	chr11	51643454	51644363	atac98008	-	C16
98009	chr11	52282570	52283331	chr11	52283331	52283332	chr11	52043844	52044725	Tcf7	Gm12205_distal;Cdkl3_distal	_Tcf7	-	0.3196	30.1246	100	238666	peak-gene		98009	chr11	52043844	52283332	_Tcf7	100	30.1246	skin_multiome_all	5612799	chr11	52283331	52283332	tss98009	-	chr11	52043844	52044725	atac98009	-	C12
98010	chr11	52282570	52283331	chr11	52283331	52283332	chr11	51658454	51659308	Tcf7	D930048N14Rik_distal	_Tcf7	-	0.3087	29.0822	97	624069	peak-gene		98010	chr11	51658454	52283332	_Tcf7	97	29.0822	skin_multiome_all	5612799	chr11	52283331	52283332	tss98010	-	chr11	51658454	51659308	atac98010	-	C10
98011	chr11	52282570	52283331	chr11	52283331	52283332	chr11	51390070	51390963	Tcf7	Col23a1_distal	_Tcf7	-	0.3	28.3473	94	892434	peak-gene		98011	chr11	51390070	52283332	_Tcf7	94	28.3473	skin_multiome_all	5612799	chr11	52283331	52283332	tss98011	-	chr11	51390070	51390963	atac98011	-	C15
98012	chr11	52282570	52283331	chr11	52283331	52283332	chr11	51351570	51352485	Tcf7	Col23a1_distal	_Tcf7	-	0.3245	28.2616	94	930923	peak-gene		98012	chr11	51351570	52283332	_Tcf7	94	28.2616	skin_multiome_all	5612799	chr11	52283331	52283332	tss98012	-	chr11	51351570	51352485	atac98012	-	C11
98013	chr11	52282570	52283331	chr11	52283331	52283332	chr11	52338503	52339389	Tcf7	Vdac1_distal	_Tcf7	-	0.2926	26.4979	88	55995	gene-peak		98013	chr11	52283331	52339389	_Tcf7	88	26.4979	skin_multiome_all	5612799	chr11	52283331	52283332	tss98013	-	chr11	52338503	52339389	atac98013	-	C12
98014	chr11	52282570	52283331	chr11	52283331	52283332	chr11	51545640	51546503	Tcf7	Phykpl_distal;Col23a1_distal	_Tcf7	-	0.3179	26.2997	87	736879	peak-gene		98014	chr11	51545640	52283332	_Tcf7	87	26.2997	skin_multiome_all	5612799	chr11	52283331	52283332	tss98014	-	chr11	51545640	51546503	atac98014	-	C12
98015	chr11	52282570	52283331	chr11	52283331	52283332	chr11	52571353	52572244	Tcf7	9530068E07Rik_distal	_Tcf7	-	0.2938	23.8789	79	288848	gene-peak		98015	chr11	52283331	52572244	_Tcf7	79	23.8789	skin_multiome_all	5612799	chr11	52283331	52283332	tss98015	-	chr11	52571353	52572244	atac98015	-	C11
98016	chr11	52282570	52283331	chr11	52283331	52283332	chr11	52968397	52969291	Tcf7	Fstl4_distal;Gm11186_distal	_Tcf7	-	0.2606	17.1977	57	685893	gene-peak		98016	chr11	52283331	52969291	_Tcf7	57	17.1977	skin_multiome_all	5612799	chr11	52283331	52283332	tss98016	-	chr11	52968397	52969291	atac98016	-	C15
98017	chr11	52282570	52283331	chr11	52283331	52283332	chr11	52310382	52311285	Tcf7	Tcf7_distal	_Tcf7	-	0.2471	15.7139	52	27883	gene-peak		98017	chr11	52283331	52311285	_Tcf7	52	15.7139	skin_multiome_all	5612799	chr11	52283331	52283332	tss98017	-	chr11	52310382	52311285	atac98017	-	C12
98018	chr11	52282570	52283331	chr11	52283331	52283332	chr11	51415645	51416526	Tcf7	Col23a1_distal	_Tcf7	-	0.2238	13.9153	46	866865	peak-gene		98018	chr11	51415645	52283332	_Tcf7	46	13.9153	skin_multiome_all	5612799	chr11	52283331	52283332	tss98018	-	chr11	51415645	51416526	atac98018	-	C15
98019	chr11	52282570	52283331	chr11	52283331	52283332	chr11	53220645	53221487	Tcf7	Hspa4_distal	_Tcf7	-	0.2241	12.3997	41	938115	gene-peak		98019	chr11	52283331	53221487	_Tcf7	41	12.3997	skin_multiome_all	5612799	chr11	52283331	52283332	tss98019	-	chr11	53220645	53221487	atac98019	-	C15
98020	chr11	52282570	52283331	chr11	52283331	52283332	chr11	51337404	51338231	Tcf7	Col23a1_distal	_Tcf7	-	0.2341	12.262	41	945133	peak-gene		98020	chr11	51337404	52283332	_Tcf7	41	12.262	skin_multiome_all	5612799	chr11	52283331	52283332	tss98020	-	chr11	51337404	51338231	atac98020	-	C12
98021	chr11	52282570	52283331	chr11	52283331	52283332	chr11	51355188	51356044	Tcf7	Col23a1_distal	_Tcf7	-	0.2161	11.4141	38	927334	peak-gene		98021	chr11	51355188	52283332	_Tcf7	38	11.4141	skin_multiome_all	5612799	chr11	52283331	52283332	tss98021	-	chr11	51355188	51356044	atac98021	-	C11
98022	chr11	52282570	52283331	chr11	52283331	52283332	chr11	52048068	52048886	Tcf7	Gm12205_distal;Cdkl3_distal	_Tcf7	-	0.2114	10.6665	35	234473	peak-gene		98022	chr11	52048068	52283332	_Tcf7	35	10.6665	skin_multiome_all	180180180	chr11	52283331	52283332	tss98022	-	chr11	52048068	52048886	atac98022	-	NA
98023	chr11	52282570	52283331	chr11	52283331	52283332	chr11	52086166	52087087	Tcf7	Ppp2ca_distal	_Tcf7	-	0.1319	9.6807	32	196324	peak-gene		98023	chr11	52086166	52283332	_Tcf7	32	9.6807	skin_multiome_all	180180180	chr11	52283331	52283332	tss98023	-	chr11	52086166	52087087	atac98023	-	C1
98024	chr11	52282570	52283331	chr11	52283331	52283332	chr11	52307600	52308514	Tcf7	Tcf7_distal	_Tcf7	-	0.1578	9.1737	30	25106	gene-peak		98024	chr11	52283331	52308514	_Tcf7	30	9.1737	skin_multiome_all	5612799	chr11	52283331	52283332	tss98024	-	chr11	52307600	52308514	atac98024	-	C12
98025	chr11	52282570	52283331	chr11	52283331	52283332	chr11	53237875	53238733	Tcf7	Hspa4_distal	_Tcf7	-	0.2051	8.6715	29	955353	gene-peak		98025	chr11	52283331	53238733	_Tcf7	29	8.6715	skin_multiome_all	5612799	chr11	52283331	52283332	tss98025	-	chr11	53237875	53238733	atac98025	-	C11
98026	chr11	52282570	52283331	chr11	52283331	52283332	chr11	51942777	51943662	Tcf7	Cdkn2aipnl_distal	_Tcf7	-	0.1808	8.3888	28	339731	peak-gene		98026	chr11	51942777	52283332	_Tcf7	28	8.3888	skin_multiome_all	180180180	chr11	52283331	52283332	tss98026	-	chr11	51942777	51943662	atac98026	-	C16
98027	chr11	52282570	52283331	chr11	52283331	52283332	chr11	51494051	51494925	Tcf7	Col23a1_distal;Phykpl_distal	_Tcf7	-	0.1815	8.2029	27	788462	peak-gene		98027	chr11	51494051	52283332	_Tcf7	27	8.2029	skin_multiome_all	180180180	chr11	52283331	52283332	tss98027	-	chr11	51494051	51494925	atac98027	-	C16
98028	chr11	52282570	52283331	chr11	52283331	52283332	chr11	51679321	51680207	Tcf7	0610009B22Rik_distal	_Tcf7	-	0.1745	7.3248	24	603186	peak-gene		98028	chr11	51679321	52283332	_Tcf7	24	7.3248	skin_multiome_all	180180180	chr11	52283331	52283332	tss98028	-	chr11	51679321	51680207	atac98028	-	NA
98029	chr11	52282570	52283331	chr11	52283331	52283332	chr11	51838818	51839689	Tcf7	Jade2_distal	_Tcf7	-	0.1962	7.0402	23	443697	peak-gene		98029	chr11	51838818	52283332	_Tcf7	23	7.0402	skin_multiome_all	5612799	chr11	52283331	52283332	tss98029	-	chr11	51838818	51839689	atac98029	-	C12
98030	chr11	52282570	52283331	chr11	52283331	52283332	chr11	51324296	51325145	Tcf7	Col23a1_distal	_Tcf7	-	0.1984	6.8293	22	958230	peak-gene		98030	chr11	51324296	52283332	_Tcf7	22	6.8293	skin_multiome_all	5612799	chr11	52283331	52283332	tss98030	-	chr11	51324296	51325145	atac98030	-	C15
98031	chr11	52282570	52283331	chr11	52283331	52283332	chr11	52573034	52573831	Tcf7	9530068E07Rik_distal	_Tcf7	-	0.1856	6.7316	22	290482	gene-peak		98031	chr11	52283331	52573831	_Tcf7	22	6.7316	skin_multiome_all	180180180	chr11	52283331	52283332	tss98031	-	chr11	52573034	52573831	atac98031	-	NA
98032	chr11	52282570	52283331	chr11	52283331	52283332	chr11	52258552	52259442	Tcf7	A630014C17Rik_distal;Tcf7_distal	_Tcf7	-	0.1646	6.2591	20	23953	peak-gene		98032	chr11	52258552	52283332	_Tcf7	20	6.2591	skin_multiome_all	180180180	chr11	52283331	52283332	tss98032	-	chr11	52258552	52259442	atac98032	-	NA
98033	chr11	52282570	52283331	chr11	52283331	52283332	chr11	53022322	53023237	Tcf7	Fstl4_distal;Gm11186_distal	_Tcf7	-	0.1494	6.0509	20	739829	gene-peak		98033	chr11	52283331	53023237	_Tcf7	20	6.0509	skin_multiome_all	5612799	chr11	52283331	52283332	tss98033	-	chr11	53022322	53023237	atac98033	-	C12
98034	chr11	52282570	52283331	chr11	52283331	52283332	chr11	52371933	52372737	Tcf7	Vdac1_distal	_Tcf7	-	0.1776	5.2448	17	89384	gene-peak		98034	chr11	52283331	52372737	_Tcf7	17	5.2448	skin_multiome_all	5612799	chr11	52283331	52283332	tss98034	-	chr11	52371933	52372737	atac98034	-	C15
98035	chr11	52282570	52283331	chr11	52283331	52283332	chr11	51311442	51312323	Tcf7	Col23a1_distal	_Tcf7	-	0.1693	5.2174	17	971068	peak-gene		98035	chr11	51311442	52283332	_Tcf7	17	5.2174	skin_multiome_all	180180180	chr11	52283331	52283332	tss98035	-	chr11	51311442	51312323	atac98035	-	NA
98037	chr11	52282570	52283331	chr11	52283331	52283332	chr11	51301412	51302292	Tcf7	Col23a1_distal	_Tcf7	-	0.1641	5.0224	16	981098	peak-gene		98037	chr11	51301412	52283332	_Tcf7	16	5.0224	skin_multiome_all	5612799	chr11	52283331	52283332	tss98037	-	chr11	51301412	51302292	atac98037	-	C12
98038	chr11	52360859	52374263	chr11	52360859	52360860	chr11	52086166	52087087	Vdac1	Ppp2ca_distal	_Vdac1	+	0.154	12.0666	40	280934	peak-gene		98038	chr11	52086166	52360860	_Vdac1	40	12.0666	skin_multiome_all	16743069	chr11	52360859	52360860	tss98038	+	chr11	52086166	52087087	atac98038	+	C1
98041	chr11	52360859	52374263	chr11	52360859	52360860	chr11	53308632	53309467	Vdac1	Hspa4_distal	_Vdac1	+	0.1577	5.9788	19	941488	gene-peak		98041	chr11	52360859	53309467	_Vdac1	19	5.9788	skin_multiome_all	9020927	chr11	52360859	52360860	tss98041	+	chr11	53308632	53309467	atac98041	+	C17
98042	chr11	52360859	52374263	chr11	52360859	52360860	chr11	53068020	53068834	Vdac1	Fstl4_distal;Gm11186_distal	_Vdac1	+	0.1131	5.8179	19	700866	gene-peak		98042	chr11	52360859	53068834	_Vdac1	19	5.8179	skin_multiome_all	9020927	chr11	52360859	52360860	tss98042	+	chr11	53068020	53068834	atac98042	+	C17
98047	chr11	52764633	52764634	chr11	52764633	52764634	chr11	53068020	53068834	Fstl4	Fstl4_distal;Gm11186_distal	_Fstl4	+	0.5813	139.152	465	303793	gene-peak		98047	chr11	52764633	53068834	_Fstl4	465	139.152	skin_multiome_all	9020927	chr11	52764633	52764634	tss98047	+	chr11	53068020	53068834	atac98047	+	C17
98048	chr11	52764633	52764634	chr11	52764633	52764634	chr11	52561027	52561909	Fstl4	9530068E07Rik_distal	_Fstl4	+	0.5917	104.144	348	203165	peak-gene		98048	chr11	52561027	52764634	_Fstl4	348	104.144	skin_multiome_all	3191039	chr11	52764633	52764634	tss98048	+	chr11	52561027	52561909	atac98048	+	C16
98049	chr11	52764633	52764634	chr11	52764633	52764634	chr11	53546199	53547027	Fstl4	A430108G06Rik_distal;Sept8_distal	_Fstl4	+	0.506	102.972	344	781979	gene-peak		98049	chr11	52764633	53547027	_Fstl4	344	102.972	skin_multiome_all	3191039	chr11	52764633	52764634	tss98049	+	chr11	53546199	53547027	atac98049	+	C16
98050	chr11	52764633	52764634	chr11	52764633	52764634	chr11	52775348	52776268	Fstl4	Fstl4_distal	_Fstl4	+	0.533	81.3914	272	11174	gene-peak		98050	chr11	52764633	52776268	_Fstl4	272	81.3914	skin_multiome_all	3191039	chr11	52764633	52764634	tss98050	+	chr11	52775348	52776268	atac98050	+	C16
98051	chr11	52764633	52764634	chr11	52764633	52764634	chr11	52919374	52920268	Fstl4	Fstl4_distal	_Fstl4	+	0.4416	71.0347	237	155187	gene-peak		98051	chr11	52764633	52920268	_Fstl4	237	71.0347	skin_multiome_all	9020927	chr11	52764633	52764634	tss98051	+	chr11	52919374	52920268	atac98051	+	C17
98052	chr11	52764633	52764634	chr11	52764633	52764634	chr11	52641621	52642525	Fstl4	Fstl4_distal	_Fstl4	+	0.4767	49.5535	165	122560	peak-gene		98052	chr11	52641621	52764634	_Fstl4	165	49.5535	skin_multiome_all	3191039	chr11	52764633	52764634	tss98052	+	chr11	52641621	52642525	atac98052	+	C16
98053	chr11	52764633	52764634	chr11	52764633	52764634	chr11	52647888	52648802	Fstl4	Fstl4_distal	_Fstl4	+	0.4412	47.9674	160	116288	peak-gene		98053	chr11	52647888	52764634	_Fstl4	160	47.9674	skin_multiome_all	3191039	chr11	52764633	52764634	tss98053	+	chr11	52647888	52648802	atac98053	+	C16
98054	chr11	52764633	52764634	chr11	52764633	52764634	chr11	51807238	51808005	Fstl4	Sar1b_distal	_Fstl4	+	0.3733	37.8826	126	957012	peak-gene		98054	chr11	51807238	52764634	_Fstl4	126	37.8826	skin_multiome_all	3191039	chr11	52764633	52764634	tss98054	+	chr11	51807238	51808005	atac98054	+	C16
98055	chr11	52764633	52764634	chr11	52764633	52764634	chr11	52073448	52074352	Fstl4	Ppp2ca_distal;Cdkl3_distal	_Fstl4	+	0.4285	36.5059	122	690733	peak-gene		98055	chr11	52073448	52764634	_Fstl4	122	36.5059	skin_multiome_all	3191039	chr11	52764633	52764634	tss98055	+	chr11	52073448	52074352	atac98055	+	C16
98056	chr11	52764633	52764634	chr11	52764633	52764634	chr11	53098584	53099498	Fstl4	Gm11186_distal;Fstl4_distal	_Fstl4	+	0.3648	35.8768	119	334407	gene-peak		98056	chr11	52764633	53099498	_Fstl4	119	35.8768	skin_multiome_all	3191039	chr11	52764633	52764634	tss98056	+	chr11	53098584	53099498	atac98056	+	C16
98057	chr11	52764633	52764634	chr11	52764633	52764634	chr11	52565398	52566198	Fstl4	9530068E07Rik_distal	_Fstl4	+	0.3437	31.9148	106	198835	peak-gene		98057	chr11	52565398	52764634	_Fstl4	106	31.9148	skin_multiome_all	3191039	chr11	52764633	52764634	tss98057	+	chr11	52565398	52566198	atac98057	+	C16
98058	chr11	52764633	52764634	chr11	52764633	52764634	chr11	52887895	52888806	Fstl4	Fstl4_distal	_Fstl4	+	0.35	30.4384	101	123717	gene-peak		98058	chr11	52764633	52888806	_Fstl4	101	30.4384	skin_multiome_all	9020927	chr11	52764633	52764634	tss98058	+	chr11	52887895	52888806	atac98058	+	C17
98059	chr11	52764633	52764634	chr11	52764633	52764634	chr11	52534475	52535201	Fstl4	9530068E07Rik_distal	_Fstl4	+	0.3526	22.139	74	229795	peak-gene		98059	chr11	52534475	52764634	_Fstl4	74	22.139	skin_multiome_all	9020927	chr11	52764633	52764634	tss98059	+	chr11	52534475	52535201	atac98059	+	C17
98060	chr11	52764633	52764634	chr11	52764633	52764634	chr11	52364857	52365765	Fstl4	Vdac1_distal	_Fstl4	+	0.2737	17.9961	60	399322	peak-gene		98060	chr11	52364857	52764634	_Fstl4	60	17.9961	skin_multiome_all	9020927	chr11	52764633	52764634	tss98060	+	chr11	52364857	52365765	atac98060	+	C17
98061	chr11	52764633	52764634	chr11	52764633	52764634	chr11	52086166	52087087	Fstl4	Ppp2ca_distal	_Fstl4	+	0.1752	14.8912	49	678007	peak-gene		98061	chr11	52086166	52764634	_Fstl4	49	14.8912	skin_multiome_all	16743069	chr11	52764633	52764634	tss98061	+	chr11	52086166	52087087	atac98061	+	C1
98062	chr11	52764633	52764634	chr11	52764633	52764634	chr11	53084698	53085328	Fstl4	Gm11186_distal;Fstl4_distal	_Fstl4	+	0.2504	11.7298	39	320379	gene-peak		98062	chr11	52764633	53085328	_Fstl4	39	11.7298	skin_multiome_all	3191039	chr11	52764633	52764634	tss98062	+	chr11	53084698	53085328	atac98062	+	C16
98063	chr11	52764633	52764634	chr11	52764633	52764634	chr11	52764458	52765155	Fstl4	Fstl4_promoter	_Fstl4	+	0.2278	11.5531	38	173	gene-peak		98063	chr11	52764458	52765155	_Fstl4	38	11.5531	skin_multiome_all	3191039	chr11	52764633	52764634	tss98063	+	chr11	52764458	52765155	atac98063	+	C16
98064	chr11	52764633	52764634	chr11	52764633	52764634	chr11	52591498	52592401	Fstl4	Fstl4_distal	_Fstl4	+	0.2179	10.8747	36	172684	peak-gene		98064	chr11	52591498	52764634	_Fstl4	36	10.8747	skin_multiome_all	3191039	chr11	52764633	52764634	tss98064	+	chr11	52591498	52592401	atac98064	+	C16
98065	chr11	52764633	52764634	chr11	52764633	52764634	chr11	52728280	52729170	Fstl4	Fstl4_distal	_Fstl4	+	0.2439	9.221	30	35908	peak-gene		98065	chr11	52728280	52764634	_Fstl4	30	9.221	skin_multiome_all	3191039	chr11	52764633	52764634	tss98065	+	chr11	52728280	52729170	atac98065	+	C16
98066	chr11	52764633	52764634	chr11	52764633	52764634	chr11	52939344	52940259	Fstl4	Fstl4_distal	_Fstl4	+	0.1948	7.6681	25	175168	gene-peak		98066	chr11	52764633	52940259	_Fstl4	25	7.6681	skin_multiome_all	9020927	chr11	52764633	52764634	tss98066	+	chr11	52939344	52940259	atac98066	+	C17
98067	chr11	52764633	52764634	chr11	52764633	52764634	chr11	52886374	52887208	Fstl4	Fstl4_distal	_Fstl4	+	0.2106	7.3142	24	122157	gene-peak		98067	chr11	52764633	52887208	_Fstl4	24	7.3142	skin_multiome_all	9020927	chr11	52764633	52764634	tss98067	+	chr11	52886374	52887208	atac98067	+	C17
98069	chr11	52764633	52764634	chr11	52764633	52764634	chr11	53058184	53059062	Fstl4	Fstl4_distal;Gm11186_distal	_Fstl4	+	0.1746	6.0135	20	293989	gene-peak		98069	chr11	52764633	53059062	_Fstl4	20	6.0135	skin_multiome_all	9020927	chr11	52764633	52764634	tss98069	+	chr11	53058184	53059062	atac98069	+	C17
98070	chr11	52764633	52764634	chr11	52764633	52764634	chr11	52628682	52629434	Fstl4	Fstl4_distal	_Fstl4	+	0.1568	5.7934	19	135575	peak-gene		98070	chr11	52628682	52764634	_Fstl4	19	5.7934	skin_multiome_all	3191039	chr11	52764633	52764634	tss98070	+	chr11	52628682	52629434	atac98070	+	C16
98071	chr11	52764633	52764634	chr11	52764633	52764634	chr11	52765704	52766579	Fstl4	Fstl4_distal	_Fstl4	+	0.1659	5.7407	19	1508	gene-peak		98071	chr11	52764633	52766579	_Fstl4	19	5.7407	skin_multiome_all	16743069	chr11	52764633	52764634	tss98071	+	chr11	52765704	52766579	atac98071	+	C1
98073	chr11	53120055	53120056	chr11	53120056	53120057	chr11	52775348	52776268	Gm11186	Fstl4_distal	_Gm11186	-	0.2684	21.7512	72	344247	peak-gene		98073	chr11	52775348	53120057	_Gm11186	72	21.7512	skin_multiome_all	3191039	chr11	53120056	53120057	tss98073	-	chr11	52775348	52776268	atac98073	-	C16
98074	chr11	53120055	53120056	chr11	53120056	53120057	chr11	53068020	53068834	Gm11186	Fstl4_distal;Gm11186_distal	_Gm11186	-	0.2676	19.7234	65	51628	peak-gene		98074	chr11	53068020	53120057	_Gm11186	65	19.7234	skin_multiome_all	9020927	chr11	53120056	53120057	tss98074	-	chr11	53068020	53068834	atac98074	-	C17
98075	chr11	53120055	53120056	chr11	53120056	53120057	chr11	52641621	52642525	Gm11186	Fstl4_distal	_Gm11186	-	0.2347	16.2462	54	477982	peak-gene		98075	chr11	52641621	53120057	_Gm11186	54	16.2462	skin_multiome_all	3191039	chr11	53120056	53120057	tss98075	-	chr11	52641621	52642525	atac98075	-	C16
98076	chr11	53120055	53120056	chr11	53120056	53120057	chr11	52565398	52566198	Gm11186	9530068E07Rik_distal	_Gm11186	-	0.2033	13.9407	46	554257	peak-gene		98076	chr11	52565398	53120057	_Gm11186	46	13.9407	skin_multiome_all	3191039	chr11	53120056	53120057	tss98076	-	chr11	52565398	52566198	atac98076	-	C16
98077	chr11	53120055	53120056	chr11	53120056	53120057	chr11	53546199	53547027	Gm11186	A430108G06Rik_distal;Sept8_distal	_Gm11186	-	0.2231	13.6345	45	426557	gene-peak		98077	chr11	53120056	53547027	_Gm11186	45	13.6345	skin_multiome_all	3191039	chr11	53120056	53120057	tss98077	-	chr11	53546199	53547027	atac98077	-	C16
98078	chr11	53120055	53120056	chr11	53120056	53120057	chr11	53098584	53099498	Gm11186	Gm11186_distal;Fstl4_distal	_Gm11186	-	0.1987	13.1638	44	21014	peak-gene		98078	chr11	53098584	53120057	_Gm11186	44	13.1638	skin_multiome_all	3191039	chr11	53120056	53120057	tss98078	-	chr11	53098584	53099498	atac98078	-	C16
98079	chr11	53120055	53120056	chr11	53120056	53120057	chr11	52561027	52561909	Gm11186	9530068E07Rik_distal	_Gm11186	-	0.2866	12.9622	43	558587	peak-gene		98079	chr11	52561027	53120057	_Gm11186	43	12.9622	skin_multiome_all	3191039	chr11	53120056	53120057	tss98079	-	chr11	52561027	52561909	atac98079	-	C16
98080	chr11	53120055	53120056	chr11	53120056	53120057	chr11	52887895	52888806	Gm11186	Fstl4_distal	_Gm11186	-	0.174	12.2522	40	231705	peak-gene		98080	chr11	52887895	53120057	_Gm11186	40	12.2522	skin_multiome_all	9020927	chr11	53120056	53120057	tss98080	-	chr11	52887895	52888806	atac98080	-	C17
98081	chr11	53120055	53120056	chr11	53120056	53120057	chr11	52364857	52365765	Gm11186	Vdac1_distal	_Gm11186	-	0.197	11.9951	40	754744	peak-gene		98081	chr11	52364857	53120057	_Gm11186	40	11.9951	skin_multiome_all	9020927	chr11	53120056	53120057	tss98081	-	chr11	52364857	52365765	atac98081	-	C17
98082	chr11	53120055	53120056	chr11	53120056	53120057	chr11	53842936	53843820	Gm11186	Gm12216_distal	_Gm11186	-	0.1969	10.866	36	723322	gene-peak		98082	chr11	53120056	53843820	_Gm11186	36	10.866	skin_multiome_all	3191039	chr11	53120056	53120057	tss98082	-	chr11	53842936	53843820	atac98082	-	C16
98083	chr11	53120055	53120056	chr11	53120056	53120057	chr11	52647888	52648802	Gm11186	Fstl4_distal	_Gm11186	-	0.1986	9.3677	31	471710	peak-gene		98083	chr11	52647888	53120057	_Gm11186	31	9.3677	skin_multiome_all	3191039	chr11	53120056	53120057	tss98083	-	chr11	52647888	52648802	atac98083	-	C16
98084	chr11	53120055	53120056	chr11	53120056	53120057	chr11	52534475	52535201	Gm11186	9530068E07Rik_distal	_Gm11186	-	0.194	6.6994	22	585217	peak-gene		98084	chr11	52534475	53120057	_Gm11186	22	6.6994	skin_multiome_all	9020927	chr11	53120056	53120057	tss98084	-	chr11	52534475	52535201	atac98084	-	C17
98085	chr11	53120055	53120056	chr11	53120056	53120057	chr11	52919374	52920268	Gm11186	Fstl4_distal	_Gm11186	-	0.1575	6.3164	21	200234	peak-gene		98085	chr11	52919374	53120057	_Gm11186	21	6.3164	skin_multiome_all	9020927	chr11	53120056	53120057	tss98085	-	chr11	52919374	52920268	atac98085	-	C17
98086	chr11	53120055	53120056	chr11	53120056	53120057	chr11	52764458	52765155	Gm11186	Fstl4_promoter	_Gm11186	-	0.1247	5.0714	16	355249	peak-gene		98086	chr11	52764458	53120057	_Gm11186	16	5.0714	skin_multiome_all	3191039	chr11	53120056	53120057	tss98086	-	chr11	52764458	52765155	atac98086	-	C16
98087	chr11	53300456	53300457	chr11	53300457	53300458	chr11	53068020	53068834	Hspa4	Fstl4_distal;Gm11186_distal	_Hspa4	-	0.1944	14.5019	48	232029	peak-gene		98087	chr11	53068020	53300458	_Hspa4	48	14.5019	skin_multiome_all	9020927	chr11	53300457	53300458	tss98087	-	chr11	53068020	53068834	atac98087	-	C17
98088	chr11	53300456	53300457	chr11	53300457	53300458	chr11	52820234	52821076	Hspa4	Fstl4_distal	_Hspa4	-	0.2375	13.6868	45	479801	peak-gene		98088	chr11	52820234	53300458	_Hspa4	45	13.6868	skin_multiome_all	9020927	chr11	53300457	53300458	tss98088	-	chr11	52820234	52821076	atac98088	-	C17
98090	chr11	53300456	53300457	chr11	53300457	53300458	chr11	53062872	53063789	Hspa4	Fstl4_distal;Gm11186_distal	_Hspa4	-	0.1959	10.0189	33	237126	peak-gene		98090	chr11	53062872	53300458	_Hspa4	33	10.0189	skin_multiome_all	47615	chr11	53300457	53300458	tss98090	-	chr11	53062872	53063789	atac98090	-	C15
98091	chr11	53300456	53300457	chr11	53300457	53300458	chr11	52919374	52920268	Hspa4	Fstl4_distal	_Hspa4	-	0.1511	8.2063	27	380635	peak-gene		98091	chr11	52919374	53300458	_Hspa4	27	8.2063	skin_multiome_all	9020927	chr11	53300457	53300458	tss98091	-	chr11	52919374	52920268	atac98091	-	C17
98093	chr11	53300456	53300457	chr11	53300457	53300458	chr11	52878018	52878953	Hspa4	Fstl4_distal	_Hspa4	-	0.1658	7.1871	24	421971	peak-gene		98093	chr11	52878018	53300458	_Hspa4	24	7.1871	skin_multiome_all	50864	chr11	53300457	53300458	tss98093	-	chr11	52878018	52878953	atac98093	-	C11
98096	chr11	53300456	53300457	chr11	53300457	53300458	chr11	53084698	53085328	Hspa4	Gm11186_distal;Fstl4_distal	_Hspa4	-	0.1657	6.2677	20	215443	peak-gene		98096	chr11	53084698	53300458	_Hspa4	20	6.2677	skin_multiome_all	3191039	chr11	53300457	53300458	tss98096	-	chr11	53084698	53085328	atac98096	-	C16
98097	chr11	53300456	53300457	chr11	53300457	53300458	chr11	52837686	52838531	Hspa4	Fstl4_distal	_Hspa4	-	0.1526	6.2595	20	462348	peak-gene		98097	chr11	52837686	53300458	_Hspa4	20	6.2595	skin_multiome_all	8043605	chr11	53300457	53300458	tss98097	-	chr11	52837686	52838531	atac98097	-	C8
98099	chr11	53300456	53300457	chr11	53300457	53300458	chr11	54067148	54068034	Hspa4	Pdlim4_distal	_Hspa4	-	0.1595	5.6993	19	767134	gene-peak		98099	chr11	53300457	54068034	_Hspa4	19	5.6993	skin_multiome_all	9020927	chr11	53300457	53300458	tss98099	-	chr11	54067148	54068034	atac98099	-	C17
98100	chr11	53300456	53300457	chr11	53300457	53300458	chr11	52775348	52776268	Hspa4	Fstl4_distal	_Hspa4	-	0.1133	5.661	18	524648	peak-gene		98100	chr11	52775348	53300458	_Hspa4	18	5.661	skin_multiome_all	3191039	chr11	53300457	53300458	tss98100	-	chr11	52775348	52776268	atac98100	-	C16
98101	chr11	53300456	53300457	chr11	53300457	53300458	chr11	52565398	52566198	Hspa4	9530068E07Rik_distal	_Hspa4	-	0.1231	5.5144	18	734658	peak-gene		98101	chr11	52565398	53300458	_Hspa4	18	5.5144	skin_multiome_all	3191039	chr11	53300457	53300458	tss98101	-	chr11	52565398	52566198	atac98101	-	C16
98103	chr11	53300456	53300457	chr11	53300457	53300458	chr11	52502680	52503533	Hspa4	9530068E07Rik_distal	_Hspa4	-	0.1587	5.3533	17	797350	peak-gene		98103	chr11	52502680	53300458	_Hspa4	17	5.3533	skin_multiome_all	47615	chr11	53300457	53300458	tss98103	-	chr11	52502680	52503533	atac98103	-	C15
98104	chr11	53300456	53300457	chr11	53300457	53300458	chr11	54102776	54103682	Hspa4	P4ha2_distal	_Hspa4	-	0.1488	5.1378	17	802772	gene-peak		98104	chr11	53300457	54103682	_Hspa4	17	5.1378	skin_multiome_all	10401088	chr11	53300457	53300458	tss98104	-	chr11	54102776	54103682	atac98104	-	C7
98105	chr11	53300456	53300457	chr11	53300457	53300458	chr11	54068654	54069576	Hspa4	Pdlim4_promoter	_Hspa4	-	0.1473	5.0768	16	768658	gene-peak		98105	chr11	53300457	54069576	_Hspa4	16	5.0768	skin_multiome_all	47615	chr11	53300457	53300458	tss98105	-	chr11	54068654	54069576	atac98105	-	C15
98106	chr11	53350832	53350833	chr11	53350832	53350833	chr11	54194407	54195317	Aff4	4933405E24Rik_distal	_Aff4	+	0.1264	6.1412	20	844029	gene-peak		98106	chr11	53350832	54195317	_Aff4	20	6.1412	skin_multiome_all	50864	chr11	53350832	53350833	tss98106	+	chr11	54194407	54195317	atac98106	+	C11
98107	chr11	53350832	53350833	chr11	53350832	53350833	chr11	53774923	53775835	Aff4	Irf1_distal	_Aff4	+	0.131	5.0268	16	424546	gene-peak		98107	chr11	53350832	53775835	_Aff4	16	5.0268	skin_multiome_all	50897	chr11	53350832	53350833	tss98107	+	chr11	53774923	53775835	atac98107	+	C12
98108	chr11	53423169	53423170	chr11	53423170	53423171	chr11	52631247	52632074	Leap2	Fstl4_distal	_Leap2	-	0.0996	11.9185	39	791509	peak-gene		98108	chr11	52631247	53423171	_Leap2	39	11.9185	skin_multiome_all	180180180	chr11	53423170	53423171	tss98108	-	chr11	52631247	52632074	atac98108	-	NA
98110	chr11	53430433	53430827	chr11	53430827	53430828	chr11	53491730	53492575	Uqcrq	Sowaha_distal	_Uqcrq	-	0.1374	9.9168	33	61522	gene-peak		98110	chr11	53430827	53492575	_Uqcrq	33	9.9168	skin_multiome_all	16743069	chr11	53430827	53430828	tss98110	-	chr11	53491730	53492575	atac98110	-	C1
98112	chr11	53430433	53430827	chr11	53430827	53430828	chr11	54026235	54026903	Uqcrq	Slc22a4_distal	_Uqcrq	-	0.0944	7.332	24	595939	gene-peak		98112	chr11	53430827	54026903	_Uqcrq	24	7.332	skin_multiome_all	16743069	chr11	53430827	53430828	tss98112	-	chr11	54026235	54026903	atac98112	-	C2
98113	chr11	53430433	53430827	chr11	53430827	53430828	chr11	53350227	53351147	Uqcrq	Aff4_promoter	_Uqcrq	-	0.136	7.0894	23	79943	peak-gene		98113	chr11	53350227	53430828	_Uqcrq	23	7.0894	skin_multiome_all	12425471	chr11	53430827	53430828	tss98113	-	chr11	53350227	53351147	atac98113	-	C18
98114	chr11	53430433	53430827	chr11	53430827	53430828	chr11	54214386	54215304	Uqcrq	4933405E24Rik_distal	_Uqcrq	-	0.1247	5.4908	18	784215	gene-peak		98114	chr11	53430827	54215304	_Uqcrq	18	5.4908	skin_multiome_all	16743069	chr11	53430827	53430828	tss98114	-	chr11	54214386	54215304	atac98114	-	C1
98115	chr11	53430433	53430827	chr11	53430827	53430828	chr11	53308632	53309467	Uqcrq	Hspa4_distal	_Uqcrq	-	0.1368	5.0164	16	121580	peak-gene		98115	chr11	53308632	53430828	_Uqcrq	16	5.0164	skin_multiome_all	9020927	chr11	53430827	53430828	tss98115	-	chr11	53308632	53309467	atac98115	-	C17
98116	chr11	53430433	53430827	chr11	53430827	53430828	chr11	54149860	54150723	Uqcrq	P4ha2_distal	_Uqcrq	-	0.1075	5.0116	16	719661	gene-peak		98116	chr11	53430827	54150723	_Uqcrq	16	5.0116	skin_multiome_all	15897931	chr11	53430827	53430828	tss98116	-	chr11	54149860	54150723	atac98116	-	C4
98117	chr11	53457204	53457279	chr11	53457204	53457205	chr11	53774923	53775835	Shroom1	Irf1_distal	_Shroom1	+	0.1478	7.2691	24	318137	gene-peak		98117	chr11	53457204	53775835	_Shroom1	24	7.2691	skin_multiome_all	5612799	chr11	53457204	53457205	tss98117	+	chr11	53774923	53775835	atac98117	+	C12
98118	chr11	53457204	53457279	chr11	53457204	53457205	chr11	54194407	54195317	Shroom1	4933405E24Rik_distal	_Shroom1	+	0.1565	6.3338	21	737620	gene-peak		98118	chr11	53457204	54195317	_Shroom1	21	6.3338	skin_multiome_all	5612799	chr11	53457204	53457205	tss98118	+	chr11	54194407	54195317	atac98118	+	C11
98119	chr11	53457204	53457279	chr11	53457204	53457205	chr11	52968397	52969291	Shroom1	Fstl4_distal;Gm11186_distal	_Shroom1	+	0.155	6.1245	20	488397	peak-gene		98119	chr11	52968397	53457205	_Shroom1	20	6.1245	skin_multiome_all	5612799	chr11	53457204	53457205	tss98119	+	chr11	52968397	52969291	atac98119	+	C15
98120	chr11	53457204	53457279	chr11	53457204	53457205	chr11	53523598	53524502	Shroom1	Sept8_distal	_Shroom1	+	0.1483	6.0483	20	66808	gene-peak		98120	chr11	53457204	53524502	_Shroom1	20	6.0483	skin_multiome_all	5612799	chr11	53457204	53457205	tss98120	+	chr11	53523598	53524502	atac98120	+	C10
98121	chr11	53480273	53480274	chr11	53480274	53480275	chr11	54026235	54026903	Sowaha	Slc22a4_distal	_Sowaha	-	0.1863	17.8374	59	546295	gene-peak		98121	chr11	53480274	54026903	_Sowaha	59	17.8374	skin_multiome_all	16743069	chr11	53480274	53480275	tss98121	-	chr11	54026235	54026903	atac98121	-	C2
98122	chr11	53480273	53480274	chr11	53480274	53480275	chr11	53617335	53618123	Sowaha	Il4_promoter	_Sowaha	-	0.0792	8.6175	28	137455	gene-peak		98122	chr11	53480274	53618123	_Sowaha	28	8.6175	skin_multiome_all	180180180	chr11	53480274	53480275	tss98122	-	chr11	53617335	53618123	atac98122	-	NA
98123	chr11	53519745	53519927	chr11	53519256	53519257	chr11	53523598	53524502	Sept8	Sept8_distal	_Sept8	+	0.5162	125.61	420	4214	gene-peak		98123	chr11	53519256	53524502	_Sept8	420	125.61	skin_multiome_all	50319	chr11	53519256	53519257	tss98123	+	chr11	53523598	53524502	atac98123	+	C10
98124	chr11	53519745	53519927	chr11	53519256	53519257	chr11	54194407	54195317	Sept8	4933405E24Rik_distal	_Sept8	+	0.4872	90.1073	301	675026	gene-peak		98124	chr11	53519256	54195317	_Sept8	301	90.1073	skin_multiome_all	50864	chr11	53519256	53519257	tss98124	+	chr11	54194407	54195317	atac98124	+	C11
98125	chr11	53519745	53519927	chr11	53519256	53519257	chr11	54126614	54127546	Sept8	P4ha2_distal	_Sept8	+	0.4065	48.6956	162	607244	gene-peak		98125	chr11	53519256	54127546	_Sept8	162	48.6956	skin_multiome_all	50864	chr11	53519256	53519257	tss98125	+	chr11	54126614	54127546	atac98125	+	C11
98126	chr11	53519745	53519927	chr11	53519256	53519257	chr11	53603784	53604664	Sept8	Il4_distal	_Sept8	+	0.4398	44.9342	150	84388	gene-peak		98126	chr11	53519256	53604664	_Sept8	150	44.9342	skin_multiome_all	47615	chr11	53519256	53519257	tss98126	+	chr11	53603784	53604664	atac98126	+	C15
98127	chr11	53519745	53519927	chr11	53519256	53519257	chr11	53228323	53229127	Sept8	Hspa4_distal	_Sept8	+	0.3749	41.3685	138	291111	peak-gene		98127	chr11	53228323	53519257	_Sept8	138	41.3685	skin_multiome_all	50864	chr11	53519256	53519257	tss98127	+	chr11	53228323	53229127	atac98127	+	C11
98128	chr11	53519745	53519927	chr11	53519256	53519257	chr11	52968397	52969291	Sept8	Fstl4_distal;Gm11186_distal	_Sept8	+	0.3784	40.2037	134	550992	peak-gene		98128	chr11	52968397	53519257	_Sept8	134	40.2037	skin_multiome_all	47615	chr11	53519256	53519257	tss98128	+	chr11	52968397	52969291	atac98128	+	C15
98129	chr11	53519745	53519927	chr11	53519256	53519257	chr11	52571353	52572244	Sept8	9530068E07Rik_distal	_Sept8	+	0.3927	38.4295	128	948037	peak-gene		98129	chr11	52571353	53519257	_Sept8	128	38.4295	skin_multiome_all	50864	chr11	53519256	53519257	tss98129	+	chr11	52571353	52572244	atac98129	+	C11
98130	chr11	53519745	53519927	chr11	53519256	53519257	chr11	53220645	53221487	Sept8	Hspa4_distal	_Sept8	+	0.2744	18.1566	60	298770	peak-gene		98130	chr11	53220645	53519257	_Sept8	60	18.1566	skin_multiome_all	47615	chr11	53519256	53519257	tss98130	+	chr11	53220645	53221487	atac98130	+	C15
98131	chr11	53519745	53519927	chr11	53519256	53519257	chr11	53774923	53775835	Sept8	Irf1_distal	_Sept8	+	0.247	15.211	50	255543	gene-peak		98131	chr11	53519256	53775835	_Sept8	50	15.211	skin_multiome_all	50897	chr11	53519256	53519257	tss98131	+	chr11	53774923	53775835	atac98131	+	C12
98134	chr11	53519745	53519927	chr11	53519256	53519257	chr11	53022322	53023237	Sept8	Fstl4_distal;Gm11186_distal	_Sept8	+	0.2383	13.3943	44	497056	peak-gene		98134	chr11	53022322	53519257	_Sept8	44	13.3943	skin_multiome_all	50897	chr11	53519256	53519257	tss98134	+	chr11	53022322	53023237	atac98134	+	C12
98135	chr11	53519745	53519927	chr11	53519256	53519257	chr11	52913184	52913952	Sept8	Fstl4_distal	_Sept8	+	0.2094	13.1346	43	606268	peak-gene		98135	chr11	52913184	53519257	_Sept8	43	13.1346	skin_multiome_all	47615	chr11	53519256	53519257	tss98135	+	chr11	52913184	52913952	atac98135	+	C15
98136	chr11	53519745	53519927	chr11	53519256	53519257	chr11	53414658	53415474	Sept8	Leap2_distal;Aff4_distal	_Sept8	+	0.2078	11.0617	36	104770	peak-gene		98136	chr11	53414658	53519257	_Sept8	36	11.0617	skin_multiome_all	180180180	chr11	53519256	53519257	tss98136	+	chr11	53414658	53415474	atac98136	+	NA
98137	chr11	53519745	53519927	chr11	53519256	53519257	chr11	53496696	53497630	Sept8	Sowaha_distal	_Sept8	+	0.2179	10.8015	36	22673	peak-gene		98137	chr11	53496696	53519257	_Sept8	36	10.8015	skin_multiome_all	180180180	chr11	53519256	53519257	tss98137	+	chr11	53496696	53497630	atac98137	+	NA
98138	chr11	53519745	53519927	chr11	53519256	53519257	chr11	53976548	53977229	Sept8	Slc22a21_distal	_Sept8	+	0.179	10.5549	35	457052	gene-peak		98138	chr11	53519256	53977229	_Sept8	35	10.5549	skin_multiome_all	180180180	chr11	53519256	53519257	tss98138	+	chr11	53976548	53977229	atac98138	+	NA
98140	chr11	53519745	53519927	chr11	53519256	53519257	chr11	53509252	53509873	Sept8	Sept8_distal	_Sept8	+	0.2056	9.5535	31	10273	peak-gene		98140	chr11	53509252	53519257	_Sept8	31	9.5535	skin_multiome_all	180180180	chr11	53519256	53519257	tss98140	+	chr11	53509252	53509873	atac98140	+	NA
98141	chr11	53519745	53519927	chr11	53519256	53519257	chr11	53237875	53238733	Sept8	Hspa4_distal	_Sept8	+	0.1969	9.2107	30	281532	peak-gene		98141	chr11	53237875	53519257	_Sept8	30	9.2107	skin_multiome_all	50864	chr11	53519256	53519257	tss98141	+	chr11	53237875	53238733	atac98141	+	C11
98142	chr11	53519745	53519927	chr11	53519256	53519257	chr11	52573034	52573831	Sept8	9530068E07Rik_distal	_Sept8	+	0.211	8.4723	28	946403	peak-gene		98142	chr11	52573034	53519257	_Sept8	28	8.4723	skin_multiome_all	180180180	chr11	53519256	53519257	tss98142	+	chr11	52573034	52573831	atac98142	+	NA
98147	chr11	53519745	53519927	chr11	53519256	53519257	chr11	53792723	53793612	Sept8	Gm12216_distal;Irf1_distal	_Sept8	+	0.1951	6.7211	22	273331	gene-peak		98147	chr11	53519256	53793612	_Sept8	22	6.7211	skin_multiome_all	9020927	chr11	53519256	53519257	tss98147	+	chr11	53792723	53793612	atac98147	+	C17
98148	chr11	53519745	53519927	chr11	53519256	53519257	chr11	53896601	53897525	Sept8	Slc22a5_distal	_Sept8	+	0.1685	6.6457	22	377227	gene-peak		98148	chr11	53519256	53897525	_Sept8	22	6.6457	skin_multiome_all	47615	chr11	53519256	53519257	tss98148	+	chr11	53896601	53897525	atac98148	+	C15
98149	chr11	53519745	53519927	chr11	53519256	53519257	chr11	53310723	53311615	Sept8	Hspa4_distal	_Sept8	+	0.1818	6.6103	22	208667	peak-gene		98149	chr11	53310723	53519257	_Sept8	22	6.6103	skin_multiome_all	10401088	chr11	53519256	53519257	tss98149	+	chr11	53310723	53311615	atac98149	+	C7
98153	chr11	53519745	53519927	chr11	53519256	53519257	chr11	54058593	54059423	Sept8	Pdlim4_distal	_Sept8	+	0.1607	5.0781	16	539172	gene-peak		98153	chr11	53519256	54059423	_Sept8	16	5.0781	skin_multiome_all	50864	chr11	53519256	53519257	tss98153	+	chr11	54058593	54059423	atac98153	+	C11
98154	chr11	53567378	53567526	chr11	53567378	53567379	chr11	53523598	53524502	Kif3a	Sept8_distal	_Kif3a	+	0.1882	12.7625	42	43402	peak-gene		98154	chr11	53523598	53567379	_Kif3a	42	12.7625	skin_multiome_all	50319	chr11	53567378	53567379	tss98154	+	chr11	53523598	53524502	atac98154	+	C10
98155	chr11	53567378	53567526	chr11	53567378	53567379	chr11	52968397	52969291	Kif3a	Fstl4_distal;Gm11186_distal	_Kif3a	+	0.1553	7.793	26	598608	peak-gene		98155	chr11	52968397	53567379	_Kif3a	26	7.793	skin_multiome_all	47615	chr11	53567378	53567379	tss98155	+	chr11	52968397	52969291	atac98155	+	C15
98158	chr11	53567378	53567526	chr11	53567378	53567379	chr11	53774923	53775835	Kif3a	Irf1_distal	_Kif3a	+	0.1552	6.3386	21	207927	gene-peak		98158	chr11	53567378	53775835	_Kif3a	21	6.3386	skin_multiome_all	50897	chr11	53567378	53567379	tss98158	+	chr11	53774923	53775835	atac98158	+	C12
98159	chr11	53567378	53567526	chr11	53567378	53567379	chr11	54194407	54195317	Kif3a	4933405E24Rik_distal	_Kif3a	+	0.1324	5.7694	19	627410	gene-peak		98159	chr11	53567378	54195317	_Kif3a	19	5.7694	skin_multiome_all	50864	chr11	53567378	53567379	tss98159	+	chr11	54194407	54195317	atac98159	+	C11
98160	chr11	53567378	53567526	chr11	53567378	53567379	chr11	53603784	53604664	Kif3a	Il4_distal	_Kif3a	+	0.1375	5.3963	18	36772	gene-peak		98160	chr11	53567378	53604664	_Kif3a	18	5.3963	skin_multiome_all	47615	chr11	53567378	53567379	tss98160	+	chr11	53603784	53604664	atac98160	+	C15
98161	chr11	53567378	53567526	chr11	53567378	53567379	chr11	53022322	53023237	Kif3a	Fstl4_distal;Gm11186_distal	_Kif3a	+	0.1559	5.3081	17	544672	peak-gene		98161	chr11	53022322	53567379	_Kif3a	17	5.3081	skin_multiome_all	50897	chr11	53567378	53567379	tss98161	+	chr11	53022322	53023237	atac98161	+	C12
98163	chr11	53617337	53618669	chr11	53618669	53618670	chr11	54530193	54530999	Il4	Rapgef6_distal	_Il4	-	0.1849	17.1564	57	912593	gene-peak		98163	chr11	53618669	54530999	_Il4	57	17.1564	skin_multiome_all	180180180	chr11	53618669	53618670	tss98163	-	chr11	54530193	54530999	atac98163	-	NA
98164	chr11	53617337	53618669	chr11	53618669	53618670	chr11	53617335	53618123	Il4	Il4_promoter	_Il4	-	0.1806	12.6605	42	274	peak-gene		98164	chr11	53617335	53618670	_Il4	42	12.6605	skin_multiome_all	180180180	chr11	53618669	53618670	tss98164	-	chr11	53617335	53618123	atac98164	-	NA
98165	chr11	53617337	53618669	chr11	53618669	53618670	chr11	54594815	54595538	Il4	Rapgef6_distal	_Il4	-	0.143	9.8174	32	977173	gene-peak		98165	chr11	53618669	54595538	_Il4	32	9.8174	skin_multiome_all	180180180	chr11	53618669	53618670	tss98165	-	chr11	54594815	54595538	atac98165	-	NA
98166	chr11	53617337	53618669	chr11	53618669	53618670	chr11	53893208	53893897	Il4	Slc22a5_distal	_Il4	-	0.1149	7.911	26	275549	gene-peak		98166	chr11	53618669	53893897	_Il4	26	7.911	skin_multiome_all	180180180	chr11	53618669	53618670	tss98166	-	chr11	53893208	53893897	atac98166	-	NA
98167	chr11	53617337	53618669	chr11	53618669	53618670	chr11	53350227	53351147	Il4	Aff4_promoter	_Il4	-	0.1067	5.6214	18	267316	peak-gene		98167	chr11	53350227	53618670	_Il4	18	5.6214	skin_multiome_all	12425471	chr11	53618669	53618670	tss98167	-	chr11	53350227	53351147	atac98167	-	C18
98168	chr11	53707318	53707319	chr11	53707319	53707320	chr11	52837686	52838531	Rad50	Fstl4_distal	_Rad50	-	0.1356	7.3189	24	869210	peak-gene		98168	chr11	52837686	53707320	_Rad50	24	7.3189	skin_multiome_all	8043605	chr11	53707319	53707320	tss98168	-	chr11	52837686	52838531	atac98168	-	C8
98169	chr11	53707318	53707319	chr11	53707319	53707320	chr11	53220645	53221487	Rad50	Hspa4_distal	_Rad50	-	0.1427	6.3728	21	486252	peak-gene		98169	chr11	53220645	53707320	_Rad50	21	6.3728	skin_multiome_all	47615	chr11	53707319	53707320	tss98169	-	chr11	53220645	53221487	atac98169	-	C15
98170	chr11	53707318	53707319	chr11	53707319	53707320	chr11	52744503	52745366	Rad50	Fstl4_distal	_Rad50	-	0.1492	6.2529	20	962384	peak-gene		98170	chr11	52744503	53707320	_Rad50	20	6.2529	skin_multiome_all	10401088	chr11	53707319	53707320	tss98170	-	chr11	52744503	52745366	atac98170	-	C7
98173	chr11	53707318	53707319	chr11	53707319	53707320	chr11	53062872	53063789	Rad50	Fstl4_distal;Gm11186_distal	_Rad50	-	0.1464	5.2719	17	643988	peak-gene		98173	chr11	53062872	53707320	_Rad50	17	5.2719	skin_multiome_all	47615	chr11	53707319	53707320	tss98173	-	chr11	53062872	53063789	atac98173	-	C15
98175	chr11	53707318	53707319	chr11	53707319	53707320	chr11	54102776	54103682	Rad50	P4ha2_distal	_Rad50	-	0.1437	5.0049	16	395910	gene-peak		98175	chr11	53707319	54103682	_Rad50	16	5.0049	skin_multiome_all	10401088	chr11	53707319	53707320	tss98175	-	chr11	54102776	54103682	atac98175	-	C7
98176	chr11	53770013	53770495	chr11	53770013	53770014	chr11	54149860	54150723	Irf1	P4ha2_distal	_Irf1	+	0.1183	5.1951	17	380037	gene-peak		98176	chr11	53770013	54150723	_Irf1	17	5.1951	skin_multiome_all	15897931	chr11	53770013	53770014	tss98176	+	chr11	54149860	54150723	atac98176	+	C4
98177	chr11	53980331	53980332	chr11	53980332	53980333	chr11	53350227	53351147	Slc22a21	Aff4_promoter	_Slc22a21	-	0.1667	13.3766	44	629644	peak-gene		98177	chr11	53350227	53980333	_Slc22a21	44	13.3766	skin_multiome_all	12425471	chr11	53980332	53980333	tss98177	-	chr11	53350227	53351147	atac98177	-	C18
98178	chr11	53980331	53980332	chr11	53980332	53980333	chr11	53430520	53431442	Slc22a21	Uqcrq_promoter	_Slc22a21	-	0.1548	11.532	38	549350	peak-gene		98178	chr11	53430520	53980333	_Slc22a21	38	11.532	skin_multiome_all	12495926	chr11	53980332	53980333	tss98178	-	chr11	53430520	53431442	atac98178	-	C6
98179	chr11	53980331	53980332	chr11	53980332	53980333	chr11	54027781	54028661	Slc22a21	Slc22a4_promoter	_Slc22a21	-	0.1741	10.3335	34	47889	gene-peak		98179	chr11	53980332	54028661	_Slc22a21	34	10.3335	skin_multiome_all	15897931	chr11	53980332	53980333	tss98179	-	chr11	54027781	54028661	atac98179	-	C4
98180	chr11	53980331	53980332	chr11	53980332	53980333	chr11	54026235	54026903	Slc22a21	Slc22a4_distal	_Slc22a21	-	0.1594	8.4599	28	46237	gene-peak		98180	chr11	53980332	54026903	_Slc22a21	28	8.4599	skin_multiome_all	16743069	chr11	53980332	53980333	tss98180	-	chr11	54026235	54026903	atac98180	-	C2
98182	chr11	53980331	53980332	chr11	53980332	53980333	chr11	54955599	54956504	Slc22a21	Tnip1_promoter	_Slc22a21	-	0.1449	7.4037	24	975720	gene-peak		98182	chr11	53980332	54956504	_Slc22a21	24	7.4037	skin_multiome_all	8043605	chr11	53980332	53980333	tss98182	-	chr11	54955599	54956504	atac98182	-	C8
98183	chr11	53980331	53980332	chr11	53980332	53980333	chr11	53891393	53892292	Slc22a21	Slc22a5_promoter	_Slc22a21	-	0.1314	6.0632	20	88489	peak-gene		98183	chr11	53891393	53980333	_Slc22a21	20	6.0632	skin_multiome_all	16746850	chr11	53980332	53980333	tss98183	-	chr11	53891393	53892292	atac98183	-	C3
98184	chr11	54028089	54028090	chr11	54028090	54028091	chr11	54026235	54026903	Slc22a4	Slc22a4_distal	_Slc22a4	-	0.7243	299	1000	1520	peak-gene		98184	chr11	54026235	54028091	_Slc22a4	1000	299	skin_multiome_all	16743069	chr11	54028090	54028091	tss98184	-	chr11	54026235	54026903	atac98184	-	C2
98185	chr11	54028089	54028090	chr11	54028090	54028091	chr11	53430520	53431442	Slc22a4	Uqcrq_promoter	_Slc22a4	-	0.4884	90.8647	303	597108	peak-gene		98185	chr11	53430520	54028091	_Slc22a4	303	90.8647	skin_multiome_all	12495926	chr11	54028090	54028091	tss98185	-	chr11	53430520	53431442	atac98185	-	C6
98186	chr11	54028089	54028090	chr11	54028090	54028091	chr11	53350227	53351147	Slc22a4	Aff4_promoter	_Slc22a4	-	0.4886	80.6798	269	677402	peak-gene		98186	chr11	53350227	54028091	_Slc22a4	269	80.6798	skin_multiome_all	12425471	chr11	54028090	54028091	tss98186	-	chr11	53350227	53351147	atac98186	-	C18
98187	chr11	54028089	54028090	chr11	54028090	54028091	chr11	53891393	53892292	Slc22a4	Slc22a5_promoter	_Slc22a4	-	0.4925	78.2238	261	136247	peak-gene		98187	chr11	53891393	54028091	_Slc22a4	261	78.2238	skin_multiome_all	16746850	chr11	54028090	54028091	tss98187	-	chr11	53891393	53892292	atac98187	-	C3
98188	chr11	54028089	54028090	chr11	54028090	54028091	chr11	54027781	54028661	Slc22a4	Slc22a4_promoter	_Slc22a4	-	0.4239	53.3672	178	131	gene-peak		98188	chr11	54027781	54028661	_Slc22a4	178	53.3672	skin_multiome_all	15897931	chr11	54028090	54028091	tss98188	-	chr11	54027781	54028661	atac98188	-	C4
98189	chr11	54028089	54028090	chr11	54028090	54028091	chr11	54437695	54438546	Slc22a4	Fnip1_promoter	_Slc22a4	-	0.3686	36.3594	121	410031	gene-peak		98189	chr11	54028090	54438546	_Slc22a4	121	36.3594	skin_multiome_all	50319	chr11	54028090	54028091	tss98189	-	chr11	54437695	54438546	atac98189	-	C10
98190	chr11	54028089	54028090	chr11	54028090	54028091	chr11	54860244	54861154	Slc22a4	Lyrm7_promoter	_Slc22a4	-	0.3854	34.8268	116	832609	gene-peak		98190	chr11	54028090	54861154	_Slc22a4	116	34.8268	skin_multiome_all	10401088	chr11	54028090	54028091	tss98190	-	chr11	54860244	54861154	atac98190	-	C7
98191	chr11	54028089	54028090	chr11	54028090	54028091	chr11	54955599	54956504	Slc22a4	Tnip1_promoter	_Slc22a4	-	0.3617	32.2929	108	927962	gene-peak		98191	chr11	54028090	54956504	_Slc22a4	108	32.2929	skin_multiome_all	8043605	chr11	54028090	54028091	tss98191	-	chr11	54955599	54956504	atac98191	-	C8
98192	chr11	54028089	54028090	chr11	54028090	54028091	chr11	53706837	53707674	Slc22a4	Rad50_promoter	_Slc22a4	-	0.3084	25.0974	83	320834	peak-gene		98192	chr11	53706837	54028091	_Slc22a4	83	25.0974	skin_multiome_all	47615	chr11	54028090	54028091	tss98192	-	chr11	53706837	53707674	atac98192	-	C15
98193	chr11	54028089	54028090	chr11	54028090	54028091	chr11	53893208	53893897	Slc22a4	Slc22a5_distal	_Slc22a4	-	0.2831	24.4305	81	134537	peak-gene		98193	chr11	53893208	54028091	_Slc22a4	81	24.4305	skin_multiome_all	180180180	chr11	54028090	54028091	tss98193	-	chr11	53893208	53893897	atac98193	-	NA
98194	chr11	54028089	54028090	chr11	54028090	54028091	chr11	53566997	53567886	Slc22a4	A430108G06Rik_promoter;Kif3a_promoter	_Slc22a4	-	0.3029	18.6187	62	460648	peak-gene		98194	chr11	53566997	54028091	_Slc22a4	62	18.6187	skin_multiome_all	16743069	chr11	54028090	54028091	tss98194	-	chr11	53566997	53567886	atac98194	-	C1
98196	chr11	54028089	54028090	chr11	54028090	54028091	chr11	53300108	53301018	Slc22a4	Hspa4_promoter	_Slc22a4	-	0.2505	13.705	45	727526	peak-gene		98196	chr11	53300108	54028091	_Slc22a4	45	13.705	skin_multiome_all	8043605	chr11	54028090	54028091	tss98196	-	chr11	53300108	53301018	atac98196	-	C8
98197	chr11	54028089	54028090	chr11	54028090	54028091	chr11	53617335	53618123	Slc22a4	Il4_promoter	_Slc22a4	-	0.2249	13.2081	44	410360	peak-gene		98197	chr11	53617335	54028091	_Slc22a4	44	13.2081	skin_multiome_all	180180180	chr11	54028090	54028091	tss98197	-	chr11	53617335	53618123	atac98197	-	NA
98198	chr11	54028089	54028090	chr11	54028090	54028091	chr11	54787266	54788095	Slc22a4	Cdc42se2_promoter	_Slc22a4	-	0.2195	10.7633	35	759591	gene-peak		98198	chr11	54028090	54788095	_Slc22a4	35	10.7633	skin_multiome_all	9020927	chr11	54028090	54028091	tss98198	-	chr11	54787266	54788095	atac98198	-	C17
98199	chr11	54028089	54028090	chr11	54028090	54028091	chr11	54522373	54523262	Slc22a4	Rapgef6_promoter	_Slc22a4	-	0.2141	10.2397	34	494728	gene-peak		98199	chr11	54028090	54523262	_Slc22a4	34	10.2397	skin_multiome_all	3191039	chr11	54028090	54028091	tss98199	-	chr11	54522373	54523262	atac98199	-	C16
98200	chr11	54028089	54028090	chr11	54028090	54028091	chr11	53590028	53590943	Slc22a4	Kif3a_distal	_Slc22a4	-	0.1947	8.8123	29	437604	peak-gene		98200	chr11	53590028	54028091	_Slc22a4	29	8.8123	skin_multiome_all	12425471	chr11	54028090	54028091	tss98200	-	chr11	53590028	53590943	atac98200	-	C18
98202	chr11	54028089	54028090	chr11	54028090	54028091	chr11	53485441	53486342	Slc22a4	Sowaha_distal	_Slc22a4	-	0.1968	8.1152	27	542198	peak-gene		98202	chr11	53485441	54028091	_Slc22a4	27	8.1152	skin_multiome_all	180180180	chr11	54028090	54028091	tss98202	-	chr11	53485441	53486342	atac98202	-	NA
98207	chr11	54068931	54069014	chr11	54069014	54069015	chr11	54684547	54685385	Pdlim4	Rapgef6_distal;Gm12227_distal	_Pdlim4	-	0.4961	137.198	458	615993	gene-peak		98207	chr11	54069014	54685385	_Pdlim4	458	137.198	skin_multiome_all	3191039	chr11	54069014	54069015	tss98207	-	chr11	54684547	54685385	atac98207	-	C16
98208	chr11	54068931	54069014	chr11	54069014	54069015	chr11	53546199	53547027	Pdlim4	A430108G06Rik_distal;Sept8_distal	_Pdlim4	-	0.3443	51.7969	173	522359	peak-gene		98208	chr11	53546199	54069015	_Pdlim4	173	51.7969	skin_multiome_all	3191039	chr11	54069014	54069015	tss98208	-	chr11	53546199	53547027	atac98208	-	C16
98209	chr11	54068931	54069014	chr11	54069014	54069015	chr11	54122457	54123387	Pdlim4	P4ha2_distal	_Pdlim4	-	0.3965	51.6164	172	53949	gene-peak		98209	chr11	54069014	54123387	_Pdlim4	172	51.6164	skin_multiome_all	47615	chr11	54069014	54069015	tss98209	-	chr11	54122457	54123387	atac98209	-	C15
98210	chr11	54068931	54069014	chr11	54069014	54069015	chr11	55031477	55032404	Pdlim4	Anxa6_distal	_Pdlim4	-	0.3483	36.987	123	962968	gene-peak		98210	chr11	54069014	55032404	_Pdlim4	123	36.987	skin_multiome_all	3191039	chr11	54069014	54069015	tss98210	-	chr11	55031477	55032404	atac98210	-	C16
98211	chr11	54068931	54069014	chr11	54069014	54069015	chr11	54709248	54710110	Pdlim4	Gm12227_distal	_Pdlim4	-	0.3655	33.7914	113	640706	gene-peak		98211	chr11	54069014	54710110	_Pdlim4	113	33.7914	skin_multiome_all	9020927	chr11	54069014	54069015	tss98211	-	chr11	54709248	54710110	atac98211	-	C17
98212	chr11	54068931	54069014	chr11	54069014	54069015	chr11	53098584	53099498	Pdlim4	Gm11186_distal;Fstl4_distal	_Pdlim4	-	0.3168	30.0706	100	969931	peak-gene		98212	chr11	53098584	54069015	_Pdlim4	100	30.0706	skin_multiome_all	3191039	chr11	54069014	54069015	tss98212	-	chr11	53098584	53099498	atac98212	-	C16
98213	chr11	54068931	54069014	chr11	54069014	54069015	chr11	53842936	53843820	Pdlim4	Gm12216_distal	_Pdlim4	-	0.2774	18.9186	63	225594	peak-gene		98213	chr11	53842936	54069015	_Pdlim4	63	18.9186	skin_multiome_all	3191039	chr11	54069014	54069015	tss98213	-	chr11	53842936	53843820	atac98213	-	C16
98214	chr11	54068931	54069014	chr11	54069014	54069015	chr11	54067148	54068034	Pdlim4	Pdlim4_distal	_Pdlim4	-	0.3004	17.8473	59	1381	peak-gene		98214	chr11	54067148	54069015	_Pdlim4	59	17.8473	skin_multiome_all	9020927	chr11	54069014	54069015	tss98214	-	chr11	54067148	54068034	atac98214	-	C17
98215	chr11	54068931	54069014	chr11	54069014	54069015	chr11	53084698	53085328	Pdlim4	Gm11186_distal;Fstl4_distal	_Pdlim4	-	0.2777	15.3861	51	983959	peak-gene		98215	chr11	53084698	54069015	_Pdlim4	51	15.3861	skin_multiome_all	3191039	chr11	54069014	54069015	tss98215	-	chr11	53084698	53085328	atac98215	-	C16
98216	chr11	54068931	54069014	chr11	54069014	54069015	chr11	54335859	54336793	Pdlim4	Acsl6_distal	_Pdlim4	-	0.249	12.1755	40	267353	gene-peak		98216	chr11	54069014	54336793	_Pdlim4	40	12.1755	skin_multiome_all	3191039	chr11	54069014	54069015	tss98216	-	chr11	54335859	54336793	atac98216	-	C16
98217	chr11	54068931	54069014	chr11	54069014	54069015	chr11	54706965	54707796	Pdlim4	Gm12227_distal	_Pdlim4	-	0.2266	12.0066	40	638408	gene-peak		98217	chr11	54069014	54707796	_Pdlim4	40	12.0066	skin_multiome_all	9020927	chr11	54069014	54069015	tss98217	-	chr11	54706965	54707796	atac98217	-	C17
98218	chr11	54068931	54069014	chr11	54069014	54069015	chr11	54973609	54974456	Pdlim4	Tnip1_distal	_Pdlim4	-	0.201	10.6882	35	905060	gene-peak		98218	chr11	54069014	54974456	_Pdlim4	35	10.6882	skin_multiome_all	3191039	chr11	54069014	54069015	tss98218	-	chr11	54973609	54974456	atac98218	-	C16
98219	chr11	54068931	54069014	chr11	54069014	54069015	chr11	54727098	54727844	Pdlim4	Cdc42se2_distal;Gm12227_promoter	_Pdlim4	-	0.1997	9.5399	31	658498	gene-peak		98219	chr11	54069014	54727844	_Pdlim4	31	9.5399	skin_multiome_all	16746850	chr11	54069014	54069015	tss98219	-	chr11	54727098	54727844	atac98219	-	C3
98220	chr11	54068931	54069014	chr11	54069014	54069015	chr11	54767488	54768335	Pdlim4	Cdc42se2_distal	_Pdlim4	-	0.2288	8.0745	27	698939	gene-peak		98220	chr11	54069014	54768335	_Pdlim4	27	8.0745	skin_multiome_all	16743069	chr11	54069014	54069015	tss98220	-	chr11	54767488	54768335	atac98220	-	C1
98221	chr11	54068931	54069014	chr11	54069014	54069015	chr11	54920220	54921029	Pdlim4	Gpx3_distal;Tnip1_distal	_Pdlim4	-	0.2017	7.5078	25	851652	gene-peak		98221	chr11	54069014	54921029	_Pdlim4	25	7.5078	skin_multiome_all	9020927	chr11	54069014	54069015	tss98221	-	chr11	54920220	54921029	atac98221	-	C17
98222	chr11	54068931	54069014	chr11	54069014	54069015	chr11	54962625	54963529	Pdlim4	Tnip1_promoter	_Pdlim4	-	0.1482	7.1747	23	894104	gene-peak		98222	chr11	54069014	54963529	_Pdlim4	23	7.1747	skin_multiome_all	12495926	chr11	54069014	54069015	tss98222	-	chr11	54962625	54963529	atac98222	-	C6
98223	chr11	54068931	54069014	chr11	54069014	54069015	chr11	54256740	54257641	Pdlim4	Csf2_distal	_Pdlim4	-	0.183	5.3094	17	188218	gene-peak		98223	chr11	54069014	54257641	_Pdlim4	17	5.3094	skin_multiome_all	3191039	chr11	54069014	54069015	tss98223	-	chr11	54256740	54257641	atac98223	-	C16
98224	chr11	54100923	54100975	chr11	54100962	54100963	chr11	54102776	54103682	P4ha2	P4ha2_distal	_P4ha2	+	0.208	12.8572	43	2280	gene-peak		98224	chr11	54100962	54103682	_P4ha2	43	12.8572	skin_multiome_all	10401088	chr11	54100962	54100963	tss98224	+	chr11	54102776	54103682	atac98224	+	C7
98226	chr11	54100923	54100975	chr11	54100962	54100963	chr11	54550968	54551897	P4ha2	Rapgef6_distal	_P4ha2	+	0.2136	10.1237	33	450483	gene-peak		98226	chr11	54100962	54551897	_P4ha2	33	10.1237	skin_multiome_all	4833648	chr11	54100962	54100963	tss98226	+	chr11	54550968	54551897	atac98226	+	C9
98227	chr11	54100923	54100975	chr11	54100962	54100963	chr11	53888609	53889403	P4ha2	Slc22a5_distal	_P4ha2	+	0.1788	8.4373	28	211943	peak-gene		98227	chr11	53888609	54100963	_P4ha2	28	8.4373	skin_multiome_all	8043605	chr11	54100962	54100963	tss98227	+	chr11	53888609	53889403	atac98227	+	C8
98228	chr11	54100923	54100975	chr11	54100962	54100963	chr11	53308632	53309467	P4ha2	Hspa4_distal	_P4ha2	+	0.1571	6.7644	22	791899	peak-gene		98228	chr11	53308632	54100963	_P4ha2	22	6.7644	skin_multiome_all	9020927	chr11	54100962	54100963	tss98228	+	chr11	53308632	53309467	atac98228	+	C17
98230	chr11	54100923	54100975	chr11	54100962	54100963	chr11	54311940	54312812	P4ha2	Acsl6_distal	_P4ha2	+	0.1592	6.5423	21	211427	gene-peak		98230	chr11	54100962	54312812	_P4ha2	21	6.5423	skin_multiome_all	10401088	chr11	54100962	54100963	tss98230	+	chr11	54311940	54312812	atac98230	+	C7
98235	chr11	54438198	54438199	chr11	54438198	54438199	chr11	53491730	53492575	Fnip1	Sowaha_distal	_Fnip1	+	0.2351	26.3712	88	946046	peak-gene		98235	chr11	53491730	54438199	_Fnip1	88	26.3712	skin_multiome_all	16743069	chr11	54438198	54438199	tss98235	+	chr11	53491730	53492575	atac98235	+	C1
98236	chr11	54438198	54438199	chr11	54438198	54438199	chr11	54149860	54150723	Fnip1	P4ha2_distal	_Fnip1	+	0.2566	24.2978	81	287907	peak-gene		98236	chr11	54149860	54438199	_Fnip1	81	24.2978	skin_multiome_all	15897931	chr11	54438198	54438199	tss98236	+	chr11	54149860	54150723	atac98236	+	C4
98237	chr11	54438198	54438199	chr11	54438198	54438199	chr11	55136527	55137372	Fnip1	Slc36a3os_promoter	_Fnip1	+	0.1918	19.92	66	698751	gene-peak		98237	chr11	54438198	55137372	_Fnip1	66	19.92	skin_multiome_all	16743069	chr11	54438198	54438199	tss98237	+	chr11	55136527	55137372	atac98237	+	C1
98239	chr11	54438198	54438199	chr11	54438198	54438199	chr11	54426932	54427774	Fnip1	Fnip1_distal	_Fnip1	+	0.1944	12.8378	42	10845	peak-gene		98239	chr11	54426932	54438199	_Fnip1	42	12.8378	skin_multiome_all	16743069	chr11	54438198	54438199	tss98239	+	chr11	54426932	54427774	atac98239	+	C1
98240	chr11	54438198	54438199	chr11	54438198	54438199	chr11	54026235	54026903	Fnip1	Slc22a4_distal	_Fnip1	+	0.1519	12.2591	41	411629	peak-gene		98240	chr11	54026235	54438199	_Fnip1	41	12.2591	skin_multiome_all	16743069	chr11	54438198	54438199	tss98240	+	chr11	54026235	54026903	atac98240	+	C2
98241	chr11	54438198	54438199	chr11	54438198	54438199	chr11	55012705	55013596	Fnip1	Anxa6_distal	_Fnip1	+	0.2015	11.6422	38	574952	gene-peak		98241	chr11	54438198	55013596	_Fnip1	38	11.6422	skin_multiome_all	15897931	chr11	54438198	54438199	tss98241	+	chr11	55012705	55013596	atac98241	+	C4
98247	chr11	54438198	54438199	chr11	54438198	54438199	chr11	53617335	53618123	Fnip1	Il4_promoter	_Fnip1	+	0.156	7.4687	24	820469	peak-gene		98247	chr11	53617335	54438199	_Fnip1	24	7.4687	skin_multiome_all	180180180	chr11	54438198	54438199	tss98247	+	chr11	53617335	53618123	atac98247	+	NA
98248	chr11	54438198	54438199	chr11	54438198	54438199	chr11	53891393	53892292	Fnip1	Slc22a5_promoter	_Fnip1	+	0.142	7.3516	24	546356	peak-gene		98248	chr11	53891393	54438199	_Fnip1	24	7.3516	skin_multiome_all	16746850	chr11	54438198	54438199	tss98248	+	chr11	53891393	53892292	atac98248	+	C3
98249	chr11	54438198	54438199	chr11	54438198	54438199	chr11	53794826	53795670	Fnip1	Gm12216_distal;Irf1_distal	_Fnip1	+	0.1686	6.9266	23	642950	peak-gene		98249	chr11	53794826	54438199	_Fnip1	23	6.9266	skin_multiome_all	16743069	chr11	54438198	54438199	tss98249	+	chr11	53794826	53795670	atac98249	+	C1
98250	chr11	54438198	54438199	chr11	54438198	54438199	chr11	53523598	53524502	Fnip1	Sept8_distal	_Fnip1	+	0.1421	6.8932	23	914148	peak-gene		98250	chr11	53523598	54438199	_Fnip1	23	6.8932	skin_multiome_all	50319	chr11	54438198	54438199	tss98250	+	chr11	53523598	53524502	atac98250	+	C10
98251	chr11	54438198	54438199	chr11	54438198	54438199	chr11	54214386	54215304	Fnip1	4933405E24Rik_distal	_Fnip1	+	0.1536	6.6498	22	223353	peak-gene		98251	chr11	54214386	54438199	_Fnip1	22	6.6498	skin_multiome_all	16743069	chr11	54438198	54438199	tss98251	+	chr11	54214386	54215304	atac98251	+	C1
98252	chr11	54438198	54438199	chr11	54438198	54438199	chr11	54027781	54028661	Fnip1	Slc22a4_promoter	_Fnip1	+	0.1347	6.1712	20	409977	peak-gene		98252	chr11	54027781	54438199	_Fnip1	20	6.1712	skin_multiome_all	15897931	chr11	54438198	54438199	tss98252	+	chr11	54027781	54028661	atac98252	+	C4
98253	chr11	54438198	54438199	chr11	54438198	54438199	chr11	53893208	53893897	Fnip1	Slc22a5_distal	_Fnip1	+	0.1211	6.0243	20	544646	peak-gene		98253	chr11	53893208	54438199	_Fnip1	20	6.0243	skin_multiome_all	180180180	chr11	54438198	54438199	tss98253	+	chr11	53893208	53893897	atac98253	+	NA
98255	chr11	54438198	54438199	chr11	54438198	54438199	chr11	54194407	54195317	Fnip1	4933405E24Rik_distal	_Fnip1	+	0.1239	5.3538	17	243336	peak-gene		98255	chr11	54194407	54438199	_Fnip1	17	5.3538	skin_multiome_all	50864	chr11	54438198	54438199	tss98255	+	chr11	54194407	54195317	atac98255	+	C11
98256	chr11	54522846	54626339	chr11	54522846	54522847	chr11	54026235	54026903	Rapgef6	Slc22a4_distal	_Rapgef6	+	0.3101	59.4651	198	548023	peak-gene		98256	chr11	54026235	54522847	_Rapgef6	198	59.4651	skin_multiome_all	16743069	chr11	54522846	54522847	tss98256	+	chr11	54026235	54026903	atac98256	+	C2
98257	chr11	54522846	54626339	chr11	54522846	54522847	chr11	53891393	53892292	Rapgef6	Slc22a5_promoter	_Rapgef6	+	0.2646	23.6256	79	682750	peak-gene		98257	chr11	53891393	54522847	_Rapgef6	79	23.6256	skin_multiome_all	16746850	chr11	54522846	54522847	tss98257	+	chr11	53891393	53892292	atac98257	+	C3
98258	chr11	54522846	54626339	chr11	54522846	54522847	chr11	55460796	55461651	Rapgef6	Atox1_promoter	_Rapgef6	+	0.2117	17.7457	59	886631	gene-peak		98258	chr11	54522846	55461651	_Rapgef6	59	17.7457	skin_multiome_all	15897931	chr11	54522846	54522847	tss98258	+	chr11	55460796	55461651	atac98258	+	C4
98259	chr11	54522846	54626339	chr11	54522846	54522847	chr11	54955599	54956504	Rapgef6	Tnip1_promoter	_Rapgef6	+	0.2059	13.0874	43	381459	gene-peak		98259	chr11	54522846	54956504	_Rapgef6	43	13.0874	skin_multiome_all	8043605	chr11	54522846	54522847	tss98259	+	chr11	54955599	54956504	atac98259	+	C8
98262	chr11	54522846	54626339	chr11	54522846	54522847	chr11	54162782	54163683	Rapgef6	4933405E24Rik_distal	_Rapgef6	+	0.1675	10.2972	34	411360	peak-gene		98262	chr11	54162782	54522847	_Rapgef6	34	10.2972	skin_multiome_all	12495926	chr11	54522846	54522847	tss98262	+	chr11	54162782	54163683	atac98262	+	C6
98263	chr11	54522846	54626339	chr11	54522846	54522847	chr11	54860244	54861154	Rapgef6	Lyrm7_promoter	_Rapgef6	+	0.1946	9.8491	32	286106	gene-peak		98263	chr11	54522846	54861154	_Rapgef6	32	9.8491	skin_multiome_all	10401088	chr11	54522846	54522847	tss98263	+	chr11	54860244	54861154	atac98263	+	C7
98264	chr11	54522846	54626339	chr11	54522846	54522847	chr11	55469022	55469939	Rapgef6	G3bp1_promoter	_Rapgef6	+	0.1679	7.6215	25	894888	gene-peak		98264	chr11	54522846	55469939	_Rapgef6	25	7.6215	skin_multiome_all	15897931	chr11	54522846	54522847	tss98264	+	chr11	55469022	55469939	atac98264	+	C4
98267	chr11	54522846	54626339	chr11	54522846	54522847	chr11	55032999	55033905	Rapgef6	Anxa6_promoter	_Rapgef6	+	0.1525	5.7003	19	458859	gene-peak		98267	chr11	54522846	55033905	_Rapgef6	19	5.7003	skin_multiome_all	47615	chr11	54522846	54522847	tss98267	+	chr11	55032999	55033905	atac98267	+	C15
98274	chr11	54787674	54787675	chr11	54787675	54787676	chr11	54067148	54068034	Cdc42se2	Pdlim4_distal	_Cdc42se2	-	0.1545	5.5777	18	720083	peak-gene		98274	chr11	54067148	54787676	_Cdc42se2	18	5.5777	skin_multiome_all	9020927	chr11	54787675	54787676	tss98274	-	chr11	54067148	54068034	atac98274	-	C17
98275	chr11	54902771	54902772	chr11	54902771	54902772	chr11	54149860	54150723	Gpx3	P4ha2_distal	_Gpx3	+	0.2874	32.9634	110	752480	peak-gene		98275	chr11	54149860	54902772	_Gpx3	110	32.9634	skin_multiome_all	15897931	chr11	54902771	54902772	tss98275	+	chr11	54149860	54150723	atac98275	+	C4
98276	chr11	54902771	54902772	chr11	54902771	54902772	chr11	55113366	55114250	Gpx3	Gm2a_distal	_Gpx3	+	0.2502	17.4558	58	211036	gene-peak		98276	chr11	54902771	55114250	_Gpx3	58	17.4558	skin_multiome_all	15897931	chr11	54902771	54902772	tss98276	+	chr11	55113366	55114250	atac98276	+	C4
98277	chr11	54902771	54902772	chr11	54902771	54902772	chr11	55012705	55013596	Gpx3	Anxa6_distal	_Gpx3	+	0.2536	16.2847	54	110379	gene-peak		98277	chr11	54902771	55013596	_Gpx3	54	16.2847	skin_multiome_all	15897931	chr11	54902771	54902772	tss98277	+	chr11	55012705	55013596	atac98277	+	C4
98278	chr11	54902771	54902772	chr11	54902771	54902772	chr11	55136527	55137372	Gpx3	Slc36a3os_promoter	_Gpx3	+	0.1716	15.1018	50	234178	gene-peak		98278	chr11	54902771	55137372	_Gpx3	50	15.1018	skin_multiome_all	16743069	chr11	54902771	54902772	tss98278	+	chr11	55136527	55137372	atac98278	+	C1
98279	chr11	54902771	54902772	chr11	54902771	54902772	chr11	54214386	54215304	Gpx3	4933405E24Rik_distal	_Gpx3	+	0.2216	13.9528	46	687926	peak-gene		98279	chr11	54214386	54902772	_Gpx3	46	13.9528	skin_multiome_all	16743069	chr11	54902771	54902772	tss98279	+	chr11	54214386	54215304	atac98279	+	C1
98280	chr11	54902771	54902772	chr11	54902771	54902772	chr11	55405791	55406716	Gpx3	Sparc_distal	_Gpx3	+	0.2022	12.9587	43	503482	gene-peak		98280	chr11	54902771	55406716	_Gpx3	43	12.9587	skin_multiome_all	16743069	chr11	54902771	54902772	tss98280	+	chr11	55405791	55406716	atac98280	+	C1
98282	chr11	54902771	54902772	chr11	54902771	54902772	chr11	55432809	55433689	Gpx3	Sparc_distal	_Gpx3	+	0.1672	7.6208	25	530477	gene-peak		98282	chr11	54902771	55433689	_Gpx3	25	7.6208	skin_multiome_all	10401088	chr11	54902771	54902772	tss98282	+	chr11	55432809	55433689	atac98282	+	C7
98283	chr11	54902771	54902772	chr11	54902771	54902772	chr11	55636937	55637862	Gpx3	Glra1_distal	_Gpx3	+	0.1346	6.3118	21	734628	gene-peak		98283	chr11	54902771	55637862	_Gpx3	21	6.3118	skin_multiome_all	47615	chr11	54902771	54902772	tss98283	+	chr11	55636937	55637862	atac98283	+	C15
98284	chr11	54902771	54902772	chr11	54902771	54902772	chr11	54902419	54903327	Gpx3	Gpx3_promoter	_Gpx3	+	0.1546	6.1774	20	101	gene-peak		98284	chr11	54902419	54903327	_Gpx3	20	6.1774	skin_multiome_all	16743069	chr11	54902771	54902772	tss98284	+	chr11	54902419	54903327	atac98284	+	C1
98285	chr11	54902771	54902772	chr11	54902771	54902772	chr11	54757766	54758613	Gpx3	Cdc42se2_distal	_Gpx3	+	0.163	5.6735	18	144582	peak-gene		98285	chr11	54757766	54902772	_Gpx3	18	5.6735	skin_multiome_all	180180180	chr11	54902771	54902772	tss98285	+	chr11	54757766	54758613	atac98285	+	NA
98286	chr11	54902771	54902772	chr11	54902771	54902772	chr11	54727098	54727844	Gpx3	Cdc42se2_distal;Gm12227_promoter	_Gpx3	+	0.1174	5.398	18	175300	peak-gene		98286	chr11	54727098	54902772	_Gpx3	18	5.398	skin_multiome_all	16746850	chr11	54902771	54902772	tss98286	+	chr11	54727098	54727844	atac98286	+	C3
98287	chr11	54902771	54902772	chr11	54902771	54902772	chr11	54426932	54427774	Gpx3	Fnip1_distal	_Gpx3	+	0.1307	5.2758	17	475418	peak-gene		98287	chr11	54426932	54902772	_Gpx3	17	5.2758	skin_multiome_all	16743069	chr11	54902771	54902772	tss98287	+	chr11	54426932	54427774	atac98287	+	C1
98288	chr11	54956121	54962917	chr11	54962917	54962918	chr11	55343375	55344163	Tnip1	Fat2_distal	_Tnip1	-	0.2383	20.886	69	384250	gene-peak		98288	chr11	54962917	55344163	_Tnip1	69	20.886	skin_multiome_all	12495926	chr11	54962917	54962918	tss98288	-	chr11	55343375	55344163	atac98288	-	C6
98289	chr11	54956121	54962917	chr11	54962917	54962918	chr11	55405791	55406716	Tnip1	Sparc_distal	_Tnip1	-	0.1637	8.0149	26	446734	gene-peak		98289	chr11	54962917	55406716	_Tnip1	26	8.0149	skin_multiome_all	16743069	chr11	54962917	54962918	tss98289	-	chr11	55405791	55406716	atac98289	-	C1
98290	chr11	54956121	54962917	chr11	54962917	54962918	chr11	54162782	54163683	Tnip1	4933405E24Rik_distal	_Tnip1	-	0.1589	6.3334	21	796286	peak-gene		98290	chr11	54162782	54962918	_Tnip1	21	6.3334	skin_multiome_all	12495926	chr11	54962917	54962918	tss98290	-	chr11	54162782	54163683	atac98290	-	C6
98291	chr11	54956121	54962917	chr11	54962917	54962918	chr11	54962625	54963529	Tnip1	Tnip1_promoter	_Tnip1	-	0.138	6.3278	21	3558	gene-peak		98291	chr11	54962625	54963529	_Tnip1	21	6.3278	skin_multiome_all	12495926	chr11	54962917	54962918	tss98291	-	chr11	54962625	54963529	atac98291	-	C6
98292	chr11	55033444	55033445	chr11	55033445	55033446	chr11	55031477	55032404	Anxa6	Anxa6_distal	_Anxa6	-	0.4133	51.3622	171	1504	peak-gene		98292	chr11	55031477	55033446	_Anxa6	171	51.3622	skin_multiome_all	3191039	chr11	55033445	55033446	tss98292	-	chr11	55031477	55032404	atac98292	-	C16
98293	chr11	55033444	55033445	chr11	55033445	55033446	chr11	54684547	54685385	Anxa6	Rapgef6_distal;Gm12227_distal	_Anxa6	-	0.2602	39.0928	130	348478	peak-gene		98293	chr11	54684547	55033446	_Anxa6	130	39.0928	skin_multiome_all	3191039	chr11	55033445	55033446	tss98293	-	chr11	54684547	54685385	atac98293	-	C16
98296	chr11	55033444	55033445	chr11	55033445	55033446	chr11	54122457	54123387	Anxa6	P4ha2_distal	_Anxa6	-	0.2263	18.3613	61	910522	peak-gene		98296	chr11	54122457	55033446	_Anxa6	61	18.3613	skin_multiome_all	47615	chr11	55033445	55033446	tss98296	-	chr11	54122457	54123387	atac98296	-	C15
98297	chr11	55033444	55033445	chr11	55033445	55033446	chr11	55378169	55379034	Anxa6	Sparc_distal	_Anxa6	-	0.227	17.0422	56	345157	gene-peak		98297	chr11	55033445	55379034	_Anxa6	56	17.0422	skin_multiome_all	3191039	chr11	55033445	55033446	tss98297	-	chr11	55378169	55379034	atac98297	-	C16
98298	chr11	55033444	55033445	chr11	55033445	55033446	chr11	56008090	56008969	Anxa6	Nmur2_distal;Gm12239_distal	_Anxa6	-	0.2436	16.8553	56	975085	gene-peak		98298	chr11	55033445	56008969	_Anxa6	56	16.8553	skin_multiome_all	50864	chr11	55033445	55033446	tss98298	-	chr11	56008090	56008969	atac98298	-	C11
98300	chr11	55033444	55033445	chr11	55033445	55033446	chr11	54973609	54974456	Anxa6	Tnip1_distal	_Anxa6	-	0.2489	16.4445	54	59412	peak-gene		98300	chr11	54973609	55033446	_Anxa6	54	16.4445	skin_multiome_all	3191039	chr11	55033445	55033446	tss98300	-	chr11	54973609	54974456	atac98300	-	C16
98301	chr11	55033444	55033445	chr11	55033445	55033446	chr11	55357794	55358696	Anxa6	Fat2_distal	_Anxa6	-	0.2474	16.1326	53	324800	gene-peak		98301	chr11	55033445	55358696	_Anxa6	53	16.1326	skin_multiome_all	16746850	chr11	55033445	55033446	tss98301	-	chr11	55357794	55358696	atac98301	-	C3
98303	chr11	55033444	55033445	chr11	55033445	55033446	chr11	54709248	54710110	Anxa6	Gm12227_distal	_Anxa6	-	0.2122	11.9612	40	323765	peak-gene		98303	chr11	54709248	55033446	_Anxa6	40	11.9612	skin_multiome_all	9020927	chr11	55033445	55033446	tss98303	-	chr11	54709248	54710110	atac98303	-	C17
98305	chr11	55033444	55033445	chr11	55033445	55033446	chr11	54550968	54551897	Anxa6	Rapgef6_distal	_Anxa6	-	0.2354	11.3529	37	482012	peak-gene		98305	chr11	54550968	55033446	_Anxa6	37	11.3529	skin_multiome_all	4833648	chr11	55033445	55033446	tss98305	-	chr11	54550968	54551897	atac98305	-	C9
98306	chr11	55033444	55033445	chr11	55033445	55033446	chr11	54602599	54603437	Anxa6	Rapgef6_distal	_Anxa6	-	0.2174	10.9223	36	430426	peak-gene		98306	chr11	54602599	55033446	_Anxa6	36	10.9223	skin_multiome_all	4833648	chr11	55033445	55033446	tss98306	-	chr11	54602599	54603437	atac98306	-	C9
98307	chr11	55033444	55033445	chr11	55033445	55033446	chr11	54194407	54195317	Anxa6	4933405E24Rik_distal	_Anxa6	-	0.1726	10.4871	35	838582	peak-gene		98307	chr11	54194407	55033446	_Anxa6	35	10.4871	skin_multiome_all	50864	chr11	55033445	55033446	tss98307	-	chr11	54194407	54195317	atac98307	-	C11
98308	chr11	55033444	55033445	chr11	55033445	55033446	chr11	54727098	54727844	Anxa6	Cdc42se2_distal;Gm12227_promoter	_Anxa6	-	0.2016	9.2681	30	305973	peak-gene		98308	chr11	54727098	55033446	_Anxa6	30	9.2681	skin_multiome_all	16746850	chr11	55033445	55033446	tss98308	-	chr11	54727098	54727844	atac98308	-	C3
98309	chr11	55033444	55033445	chr11	55033445	55033446	chr11	54882499	54883374	Anxa6	Hint1_distal	_Anxa6	-	0.2147	7.888	26	150508	peak-gene		98309	chr11	54882499	55033446	_Anxa6	26	7.888	skin_multiome_all	4833648	chr11	55033445	55033446	tss98309	-	chr11	54882499	54883374	atac98309	-	C9
98310	chr11	55033444	55033445	chr11	55033445	55033446	chr11	55427922	55428844	Anxa6	Sparc_distal	_Anxa6	-	0.1706	7.8318	26	394938	gene-peak		98310	chr11	55033445	55428844	_Anxa6	26	7.8318	skin_multiome_all	4833648	chr11	55033445	55033446	tss98310	-	chr11	55427922	55428844	atac98310	-	C9
98311	chr11	55033444	55033445	chr11	55033445	55033446	chr11	55380617	55381546	Anxa6	Sparc_distal	_Anxa6	-	0.1966	6.9462	23	347637	gene-peak		98311	chr11	55033445	55381546	_Anxa6	23	6.9462	skin_multiome_all	9020927	chr11	55033445	55033446	tss98311	-	chr11	55380617	55381546	atac98311	-	C17
98317	chr11	55033444	55033445	chr11	55033445	55033446	chr11	54974593	54975185	Anxa6	Tnip1_distal	_Anxa6	-	0.1988	6.3174	21	58555	peak-gene		98317	chr11	54974593	55033446	_Anxa6	21	6.3174	skin_multiome_all	3191039	chr11	55033445	55033446	tss98317	-	chr11	54974593	54975185	atac98317	-	C16
98319	chr11	55033444	55033445	chr11	55033445	55033446	chr11	54767488	54768335	Anxa6	Cdc42se2_distal	_Anxa6	-	0.1784	6.1334	20	265533	peak-gene		98319	chr11	54767488	55033446	_Anxa6	20	6.1334	skin_multiome_all	16743069	chr11	55033445	55033446	tss98319	-	chr11	54767488	54768335	atac98319	-	C1
98320	chr11	55033444	55033445	chr11	55033445	55033446	chr11	55383277	55384205	Anxa6	Sparc_distal	_Anxa6	-	0.1535	6.0439	20	350296	gene-peak		98320	chr11	55033445	55384205	_Anxa6	20	6.0439	skin_multiome_all	9020927	chr11	55033445	55033446	tss98320	-	chr11	55383277	55384205	atac98320	-	C17
98321	chr11	55033444	55033445	chr11	55033445	55033446	chr11	54335859	54336793	Anxa6	Acsl6_distal	_Anxa6	-	0.1647	6.0216	20	697118	peak-gene		98321	chr11	54335859	55033446	_Anxa6	20	6.0216	skin_multiome_all	3191039	chr11	55033445	55033446	tss98321	-	chr11	54335859	54336793	atac98321	-	C16
98323	chr11	55033444	55033445	chr11	55033445	55033446	chr11	55323623	55324534	Anxa6	Fat2_distal	_Anxa6	-	0.1656	5.7064	19	290634	gene-peak		98323	chr11	55033445	55324534	_Anxa6	19	5.7064	skin_multiome_all	50864	chr11	55033445	55033446	tss98323	-	chr11	55323623	55324534	atac98323	-	C11
98325	chr11	55033444	55033445	chr11	55033445	55033446	chr11	54724221	54725021	Anxa6	Gm12227_distal;Cdc42se2_distal	_Anxa6	-	0.1879	5.0673	16	308823	peak-gene		98325	chr11	54724221	55033446	_Anxa6	16	5.0673	skin_multiome_all	16743069	chr11	55033445	55033446	tss98325	-	chr11	54724221	54725021	atac98325	-	C1
98326	chr11	55078106	55078131	chr11	55078107	55078108	chr11	55313845	55314796	Ccdc69	Fat2_distal	_Ccdc69	-	0.1266	5.3537	17	236202	gene-peak		98326	chr11	55078107	55314796	_Ccdc69	17	5.3537	skin_multiome_all	4833648	chr11	55078107	55078108	tss98326	-	chr11	55313845	55314796	atac98326	-	C9
98327	chr11	55098114	55098115	chr11	55098114	55098115	chr11	54149860	54150723	Gm2a	P4ha2_distal	_Gm2a	+	0.3728	52.8002	176	947823	peak-gene		98327	chr11	54149860	55098115	_Gm2a	176	52.8002	skin_multiome_all	15897931	chr11	55098114	55098115	tss98327	+	chr11	54149860	54150723	atac98327	+	C4
98328	chr11	55098114	55098115	chr11	55098114	55098115	chr11	55136527	55137372	Gm2a	Slc36a3os_promoter	_Gm2a	+	0.2518	29.2149	97	38835	gene-peak		98328	chr11	55098114	55137372	_Gm2a	97	29.2149	skin_multiome_all	16743069	chr11	55098114	55098115	tss98328	+	chr11	55136527	55137372	atac98328	+	C1
98329	chr11	55098114	55098115	chr11	55098114	55098115	chr11	55012705	55013596	Gm2a	Anxa6_distal	_Gm2a	+	0.3062	24.4738	81	84964	peak-gene		98329	chr11	55012705	55098115	_Gm2a	81	24.4738	skin_multiome_all	15897931	chr11	55098114	55098115	tss98329	+	chr11	55012705	55013596	atac98329	+	C4
98330	chr11	55098114	55098115	chr11	55098114	55098115	chr11	55113366	55114250	Gm2a	Gm2a_distal	_Gm2a	+	0.253	22.831	76	15693	gene-peak		98330	chr11	55098114	55114250	_Gm2a	76	22.831	skin_multiome_all	15897931	chr11	55098114	55098115	tss98330	+	chr11	55113366	55114250	atac98330	+	C4
98331	chr11	55098114	55098115	chr11	55098114	55098115	chr11	54214386	54215304	Gm2a	4933405E24Rik_distal	_Gm2a	+	0.2764	22.6181	75	883269	peak-gene		98331	chr11	54214386	55098115	_Gm2a	75	22.6181	skin_multiome_all	16743069	chr11	55098114	55098115	tss98331	+	chr11	54214386	54215304	atac98331	+	C1
98332	chr11	55098114	55098115	chr11	55098114	55098115	chr11	54426932	54427774	Gm2a	Fnip1_distal	_Gm2a	+	0.2317	18.4825	61	670761	peak-gene		98332	chr11	54426932	55098115	_Gm2a	61	18.4825	skin_multiome_all	16743069	chr11	55098114	55098115	tss98332	+	chr11	54426932	54427774	atac98332	+	C1
98333	chr11	55098114	55098115	chr11	55098114	55098115	chr11	55432809	55433689	Gm2a	Sparc_distal	_Gm2a	+	0.2221	11.8697	39	335134	gene-peak		98333	chr11	55098114	55433689	_Gm2a	39	11.8697	skin_multiome_all	10401088	chr11	55098114	55098115	tss98333	+	chr11	55432809	55433689	atac98333	+	C7
98334	chr11	55098114	55098115	chr11	55098114	55098115	chr11	55164508	55165400	Gm2a	Slc36a2_distal;Slc36a3_distal	_Gm2a	+	0.2017	8.513	28	66839	gene-peak		98334	chr11	55098114	55165400	_Gm2a	28	8.513	skin_multiome_all	180180180	chr11	55098114	55098115	tss98334	+	chr11	55164508	55165400	atac98334	+	NA
98335	chr11	55098114	55098115	chr11	55098114	55098115	chr11	54390070	54390949	Gm2a	Meikin_distal	_Gm2a	+	0.1291	7.6028	25	707605	peak-gene		98335	chr11	54390070	55098115	_Gm2a	25	7.6028	skin_multiome_all	180180180	chr11	55098114	55098115	tss98335	+	chr11	54390070	54390949	atac98335	+	NA
98336	chr11	55098114	55098115	chr11	55098114	55098115	chr11	54757766	54758613	Gm2a	Cdc42se2_distal	_Gm2a	+	0.2044	5.8959	19	339925	peak-gene		98336	chr11	54757766	55098115	_Gm2a	19	5.8959	skin_multiome_all	180180180	chr11	55098114	55098115	tss98336	+	chr11	54757766	54758613	atac98336	+	NA
98337	chr11	55137043	55137044	chr11	55137043	55137044	chr11	55136527	55137372	Slc36a3os	Slc36a3os_promoter	_Slc36a3os	+	0.1949	17.1544	57	94	peak-gene		98337	chr11	55136527	55137372	_Slc36a3os	57	17.1544	skin_multiome_all	16743069	chr11	55137043	55137044	tss98337	+	chr11	55136527	55137372	atac98337	+	C1
98338	chr11	55137043	55137044	chr11	55137043	55137044	chr11	54426932	54427774	Slc36a3os	Fnip1_distal	_Slc36a3os	+	0.1961	12.9604	43	709690	peak-gene		98338	chr11	54426932	55137044	_Slc36a3os	43	12.9604	skin_multiome_all	16743069	chr11	55137043	55137044	tss98338	+	chr11	54426932	54427774	atac98338	+	C1
98339	chr11	55137043	55137044	chr11	55137043	55137044	chr11	55423511	55424443	Slc36a3os	Sparc_promoter	_Slc36a3os	+	0.1319	7.922	26	286933	gene-peak		98339	chr11	55137043	55424443	_Slc36a3os	26	7.922	skin_multiome_all	16743069	chr11	55137043	55137044	tss98339	+	chr11	55423511	55424443	atac98339	+	C1
98340	chr11	55204349	55213795	chr11	55204349	55204350	chr11	55301164	55302055	Slc36a1	Fat2_distal	_Slc36a1	+	0.1973	10.008	33	92537	gene-peak		98340	chr11	55204349	55302055	_Slc36a1	33	10.008	skin_multiome_all	9020927	chr11	55204349	55204350	tss98340	+	chr11	55301164	55302055	atac98340	+	C17
98341	chr11	55312256	55336564	chr11	55336564	55336565	chr11	55343375	55344163	Fat2	Fat2_distal	478_Fat2	-	0.624	152.225	509	19359	gene-peak		98341	chr11	55336564	55344163	478_Fat2	509	152.225	skin_multiome_all	12495926	chr11	55336564	55336565	tss98341	-	chr11	55343375	55344163	atac98341	-	C6
98342	chr11	55312256	55336564	chr11	55336564	55336565	chr11	55313845	55314796	Fat2	Fat2_distal	478_Fat2	-	0.3776	31.3847	104	10089	peak-gene		98342	chr11	55313845	55336565	478_Fat2	104	31.3847	skin_multiome_all	4833648	chr11	55336564	55336565	tss98342	-	chr11	55313845	55314796	atac98342	-	C9
98343	chr11	55312256	55336564	chr11	55336564	55336565	chr11	54962625	54963529	Fat2	Tnip1_promoter	478_Fat2	-	0.3252	29.0485	97	361333	peak-gene		98343	chr11	54962625	55336565	478_Fat2	97	29.0485	skin_multiome_all	12495926	chr11	55336564	55336565	tss98343	-	chr11	54962625	54963529	atac98343	-	C6
98345	chr11	55312256	55336564	chr11	55336564	55336565	chr11	56269851	56270771	Fat2	_intergenic	478_Fat2	-	0.2858	22.1764	74	945901	gene-peak		98345	chr11	55336564	56270771	478_Fat2	74	22.1764	skin_multiome_all	14328123	chr11	55336564	55336565	tss98345	-	chr11	56269851	56270771	atac98345	-	C5
98346	chr11	55312256	55336564	chr11	55336564	55336565	chr11	55336211	55337089	Fat2	Fat2_promoter	478_Fat2	-	0.2301	16.4831	55	12240	gene-peak		98346	chr11	55336211	55337089	478_Fat2	55	16.4831	skin_multiome_all	12495926	chr11	55336564	55336565	tss98346	-	chr11	55336211	55337089	atac98346	-	C6
98347	chr11	55312256	55336564	chr11	55336564	55336565	chr11	54744089	54744947	Fat2	Gm12227_distal;Cdc42se2_distal	478_Fat2	-	0.2415	12.9924	43	579892	peak-gene		98347	chr11	54744089	55336565	478_Fat2	43	12.9924	skin_multiome_all	12495926	chr11	55336564	55336565	tss98347	-	chr11	54744089	54744947	atac98347	-	C6
98348	chr11	55312256	55336564	chr11	55336564	55336565	chr11	55378169	55379034	Fat2	Sparc_distal	478_Fat2	-	0.1828	10.1301	33	54191	gene-peak		98348	chr11	55336564	55379034	478_Fat2	33	10.1301	skin_multiome_all	3191039	chr11	55336564	55336565	tss98348	-	chr11	55378169	55379034	atac98348	-	C16
98349	chr11	55312256	55336564	chr11	55336564	55336565	chr11	55097454	55098360	Fat2	Gm2a_promoter	478_Fat2	-	0.1906	8.762	29	226503	peak-gene		98349	chr11	55097454	55336565	478_Fat2	29	8.762	skin_multiome_all	16743069	chr11	55336564	55336565	tss98349	-	chr11	55097454	55098360	atac98349	-	C1
98350	chr11	55312256	55336564	chr11	55336564	55336565	chr11	55368571	55369330	Fat2	Fat2_distal	478_Fat2	-	0.1872	6.9907	23	44540	gene-peak		98350	chr11	55336564	55369330	478_Fat2	23	6.9907	skin_multiome_all	12495926	chr11	55336564	55336565	tss98350	-	chr11	55368571	55369330	atac98350	-	C6
98351	chr11	55312256	55336564	chr11	55336564	55336565	chr11	55073070	55073913	Fat2	Ccdc69_distal	478_Fat2	-	0.1858	5.3636	17	250918	peak-gene		98351	chr11	55073070	55336565	478_Fat2	17	5.3636	skin_multiome_all	180180180	chr11	55336564	55336565	tss98351	-	chr11	55073070	55073913	atac98351	-	NA
98352	chr11	55419897	55423183	chr11	55423183	55423184	chr11	56307853	56308733	Sparc	_intergenic	_Sparc	-	0.4004	37.6343	125	886753	gene-peak		98352	chr11	55423183	56308733	_Sparc	125	37.6343	skin_multiome_all	4833648	chr11	55423183	55423184	tss98352	-	chr11	56307853	56308733	atac98352	-	C9
98353	chr11	55419897	55423183	chr11	55423183	55423184	chr11	54550968	54551897	Sparc	Rapgef6_distal	_Sparc	-	0.4098	36.958	123	870107	peak-gene		98353	chr11	54550968	55423184	_Sparc	123	36.958	skin_multiome_all	4833648	chr11	55423183	55423184	tss98353	-	chr11	54550968	54551897	atac98353	-	C9
98354	chr11	55419897	55423183	chr11	55423183	55423184	chr11	55427922	55428844	Sparc	Sparc_distal	_Sparc	-	0.334	31.1275	104	6843	gene-peak		98354	chr11	55423183	55428844	_Sparc	104	31.1275	skin_multiome_all	4833648	chr11	55423183	55423184	tss98354	-	chr11	55427922	55428844	atac98354	-	C9
98355	chr11	55419897	55423183	chr11	55423183	55423184	chr11	56095914	56096719	Sparc	Nmur2_distal	_Sparc	-	0.2915	21.937	73	674776	gene-peak		98355	chr11	55423183	56096719	_Sparc	73	21.937	skin_multiome_all	180180180	chr11	55423183	55423184	tss98355	-	chr11	56095914	56096719	atac98355	-	NA
98356	chr11	55419897	55423183	chr11	55423183	55423184	chr11	54882499	54883374	Sparc	Hint1_distal	_Sparc	-	0.3107	20.2959	67	538603	peak-gene		98356	chr11	54882499	55423184	_Sparc	67	20.2959	skin_multiome_all	4833648	chr11	55423183	55423184	tss98356	-	chr11	54882499	54883374	atac98356	-	C9
98357	chr11	55419897	55423183	chr11	55423183	55423184	chr11	55357794	55358696	Sparc	Fat2_distal	_Sparc	-	0.2709	17.4028	58	63295	peak-gene		98357	chr11	55357794	55423184	_Sparc	58	17.4028	skin_multiome_all	16746850	chr11	55423183	55423184	tss98357	-	chr11	55357794	55358696	atac98357	-	C3
98358	chr11	55419897	55423183	chr11	55423183	55423184	chr11	55136527	55137372	Sparc	Slc36a3os_promoter	_Sparc	-	0.1794	16.3683	54	284590	peak-gene		98358	chr11	55136527	55423184	_Sparc	54	16.3683	skin_multiome_all	16743069	chr11	55423183	55423184	tss98358	-	chr11	55136527	55137372	atac98358	-	C1
98359	chr11	55419897	55423183	chr11	55423183	55423184	chr11	56146344	56147264	Sparc	Nmur2_distal	_Sparc	-	0.2661	15.9967	53	725264	gene-peak		98359	chr11	55423183	56147264	_Sparc	53	15.9967	skin_multiome_all	50319	chr11	55423183	55423184	tss98359	-	chr11	56146344	56147264	atac98359	-	C10
98361	chr11	55419897	55423183	chr11	55423183	55423184	chr11	54724221	54725021	Sparc	Gm12227_distal;Cdc42se2_distal	_Sparc	-	0.2951	14.1686	47	696919	peak-gene		98361	chr11	54724221	55423184	_Sparc	47	14.1686	skin_multiome_all	16743069	chr11	55423183	55423184	tss98361	-	chr11	54724221	54725021	atac98361	-	C1
98362	chr11	55419897	55423183	chr11	55423183	55423184	chr11	56081592	56082434	Sparc	Nmur2_distal	_Sparc	-	0.2375	13.2101	44	660473	gene-peak		98362	chr11	55423183	56082434	_Sparc	44	13.2101	skin_multiome_all	47615	chr11	55423183	55423184	tss98362	-	chr11	56081592	56082434	atac98362	-	C15
98363	chr11	55419897	55423183	chr11	55423183	55423184	chr11	54602599	54603437	Sparc	Rapgef6_distal	_Sparc	-	0.2167	11.7824	39	818522	peak-gene		98363	chr11	54602599	55423184	_Sparc	39	11.7824	skin_multiome_all	4833648	chr11	55423183	55423184	tss98363	-	chr11	54602599	54603437	atac98363	-	C9
98364	chr11	55419897	55423183	chr11	55423183	55423184	chr11	56373442	56374138	Sparc	_intergenic	_Sparc	-	0.2089	11.4622	38	952250	gene-peak		98364	chr11	55423183	56374138	_Sparc	38	11.4622	skin_multiome_all	4833648	chr11	55423183	55423184	tss98364	-	chr11	56373442	56374138	atac98364	-	C9
98366	chr11	55419897	55423183	chr11	55423183	55423184	chr11	55022917	55023851	Sparc	Anxa6_distal	_Sparc	-	0.2279	11.3527	37	398156	peak-gene		98366	chr11	55022917	55423184	_Sparc	37	11.3527	skin_multiome_all	4833648	chr11	55423183	55423184	tss98366	-	chr11	55022917	55023851	atac98366	-	C9
98367	chr11	55419897	55423183	chr11	55423183	55423184	chr11	55323623	55324534	Sparc	Fat2_distal	_Sparc	-	0.217	11.1227	37	97461	peak-gene		98367	chr11	55323623	55423184	_Sparc	37	11.1227	skin_multiome_all	50864	chr11	55423183	55423184	tss98367	-	chr11	55323623	55324534	atac98367	-	C11
98368	chr11	55419897	55423183	chr11	55423183	55423184	chr11	54426932	54427774	Sparc	Fnip1_distal	_Sparc	-	0.1841	10.3849	34	994187	peak-gene		98368	chr11	54426932	55423184	_Sparc	34	10.3849	skin_multiome_all	16743069	chr11	55423183	55423184	tss98368	-	chr11	54426932	54427774	atac98368	-	C1
98371	chr11	55419897	55423183	chr11	55423183	55423184	chr11	55383277	55384205	Sparc	Sparc_distal	_Sparc	-	0.19	8.8633	29	37799	peak-gene		98371	chr11	55383277	55423184	_Sparc	29	8.8633	skin_multiome_all	9020927	chr11	55423183	55423184	tss98371	-	chr11	55383277	55384205	atac98371	-	C17
98373	chr11	55419897	55423183	chr11	55423183	55423184	chr11	56173120	56173846	Sparc	Nmur2_distal	_Sparc	-	0.2111	8.6548	28	751943	gene-peak		98373	chr11	55423183	56173846	_Sparc	28	8.6548	skin_multiome_all	180180180	chr11	55423183	55423184	tss98373	-	chr11	56173120	56173846	atac98373	-	NA
98376	chr11	55419897	55423183	chr11	55423183	55423184	chr11	56080619	56081257	Sparc	Nmur2_distal	_Sparc	-	0.1931	7.4618	24	659398	gene-peak		98376	chr11	55423183	56081257	_Sparc	24	7.4618	skin_multiome_all	180180180	chr11	55423183	55423184	tss98376	-	chr11	56080619	56081257	atac98376	-	NA
98377	chr11	55419897	55423183	chr11	55423183	55423184	chr11	55329991	55330884	Sparc	Fat2_distal	_Sparc	-	0.1992	7.0064	23	91102	peak-gene		98377	chr11	55329991	55423184	_Sparc	23	7.0064	skin_multiome_all	180180180	chr11	55423183	55423184	tss98377	-	chr11	55329991	55330884	atac98377	-	NA
98378	chr11	55419897	55423183	chr11	55423183	55423184	chr11	56340663	56341485	Sparc	_intergenic	_Sparc	-	0.1617	6.699	22	919534	gene-peak		98378	chr11	55423183	56341485	_Sparc	22	6.699	skin_multiome_all	50864	chr11	55423183	55423184	tss98378	-	chr11	56340663	56341485	atac98378	-	C11
98379	chr11	55419897	55423183	chr11	55423183	55423184	chr11	56312092	56312995	Sparc	_intergenic	_Sparc	-	0.1568	5.9867	20	891003	gene-peak		98379	chr11	55423183	56312995	_Sparc	20	5.9867	skin_multiome_all	180180180	chr11	55423183	55423184	tss98379	-	chr11	56312092	56312995	atac98379	-	NA
98382	chr11	55419897	55423183	chr11	55423183	55423184	chr11	56254193	56255076	Sparc	_intergenic	_Sparc	-	0.1499	5.3353	17	833094	gene-peak		98382	chr11	55423183	56255076	_Sparc	17	5.3353	skin_multiome_all	50897	chr11	55423183	55423184	tss98382	-	chr11	56254193	56255076	atac98382	-	C12
98383	chr11	55419897	55423183	chr11	55423183	55423184	chr11	56089298	56090136	Sparc	Nmur2_distal	_Sparc	-	0.1589	5.1981	17	668177	gene-peak		98383	chr11	55423183	56090136	_Sparc	17	5.1981	skin_multiome_all	180180180	chr11	55423183	55423184	tss98383	-	chr11	56089298	56090136	atac98383	-	NA
98384	chr11	55461238	55461239	chr11	55461239	55461240	chr11	55313845	55314796	Atox1	Fat2_distal	_Atox1	-	0.2414	17.7254	59	146918	peak-gene		98384	chr11	55313845	55461240	_Atox1	59	17.7254	skin_multiome_all	4833648	chr11	55461239	55461240	tss98384	-	chr11	55313845	55314796	atac98384	-	C9
98385	chr11	55461238	55461239	chr11	55461239	55461240	chr11	56269851	56270771	Atox1	_intergenic	_Atox1	-	0.1454	6.6193	22	809072	gene-peak		98385	chr11	55461239	56270771	_Atox1	22	6.6193	skin_multiome_all	14328123	chr11	55461239	55461240	tss98385	-	chr11	56269851	56270771	atac98385	-	C5
98388	chr11	55514845	55514846	chr11	55514845	55514846	chr11	54973609	54974456	Gm12236	Tnip1_distal	_Gm12236	+	0.0665	5.4445	18	540813	peak-gene		98388	chr11	54973609	55514846	_Gm12236	18	5.4445	skin_multiome_all	3191039	chr11	55514845	55514846	tss98388	+	chr11	54973609	54974456	atac98388	+	C16
98389	chr11	55772087	55772088	chr11	55772087	55772088	chr11	56008090	56008969	Gm12239	Nmur2_distal;Gm12239_distal	_Gm12239	+	0.237	25.2036	84	236442	gene-peak		98389	chr11	55772087	56008969	_Gm12239	84	25.2036	skin_multiome_all	5612799	chr11	55772087	55772088	tss98389	+	chr11	56008090	56008969	atac98389	+	C11
98390	chr11	55772087	55772088	chr11	55772087	55772088	chr11	56084884	56085808	Gm12239	Nmur2_distal	_Gm12239	+	0.2327	21.4335	71	313258	gene-peak		98390	chr11	55772087	56085808	_Gm12239	71	21.4335	skin_multiome_all	5612799	chr11	55772087	55772088	tss98390	+	chr11	56084884	56085808	atac98390	+	C11
98391	chr11	55772087	55772088	chr11	55772087	55772088	chr11	55799461	55800357	Gm12239	Gm12239_distal	_Gm12239	+	0.21	13.6623	45	27821	gene-peak		98391	chr11	55772087	55800357	_Gm12239	45	13.6623	skin_multiome_all	5612799	chr11	55772087	55772088	tss98391	+	chr11	55799461	55800357	atac98391	+	C7
98392	chr11	55772087	55772088	chr11	55772087	55772088	chr11	56762419	56763281	Gm12239	_intergenic	_Gm12239	+	0.2115	10.6965	35	990762	gene-peak		98392	chr11	55772087	56763281	_Gm12239	35	10.6965	skin_multiome_all	5612799	chr11	55772087	55772088	tss98392	+	chr11	56762419	56763281	atac98392	+	C11
98393	chr11	55772087	55772088	chr11	55772087	55772088	chr11	56072308	56073193	Gm12239	Nmur2_distal	_Gm12239	+	0.1716	6.7903	22	300663	gene-peak		98393	chr11	55772087	56073193	_Gm12239	22	6.7903	skin_multiome_all	5612799	chr11	55772087	55772088	tss98393	+	chr11	56072308	56073193	atac98393	+	C11
98394	chr11	55772087	55772088	chr11	55772087	55772088	chr11	55863554	55864394	Gm12239	Gm12239_distal	_Gm12239	+	0.0783	5.7879	19	91886	gene-peak		98394	chr11	55772087	55864394	_Gm12239	19	5.7879	skin_multiome_all	180180180	chr11	55772087	55772088	tss98394	+	chr11	55863554	55864394	atac98394	+	NA
98395	chr11	55772087	55772088	chr11	55772087	55772088	chr11	56031241	56032020	Gm12239	Nmur2_distal;Gm12239_distal	_Gm12239	+	0.1114	5.5466	18	259543	gene-peak		98395	chr11	55772087	56032020	_Gm12239	18	5.5466	skin_multiome_all	180180180	chr11	55772087	55772088	tss98395	+	chr11	56031241	56032020	atac98395	+	NA
98396	chr11	56041009	56041010	chr11	56041010	56041011	chr11	56008090	56008969	Nmur2	Nmur2_distal;Gm12239_distal	_Nmur2	-	0.263	26.4544	88	32480	peak-gene		98396	chr11	56008090	56041011	_Nmur2	88	26.4544	skin_multiome_all	50864	chr11	56041010	56041011	tss98396	-	chr11	56008090	56008969	atac98396	-	C11
98397	chr11	56041009	56041010	chr11	56041010	56041011	chr11	56762419	56763281	Nmur2	_intergenic	_Nmur2	-	0.3214	23.9489	80	721840	gene-peak		98397	chr11	56041010	56763281	_Nmur2	80	23.9489	skin_multiome_all	50864	chr11	56041010	56041011	tss98397	-	chr11	56762419	56763281	atac98397	-	C11
98398	chr11	56041009	56041010	chr11	56041010	56041011	chr11	56084884	56085808	Nmur2	Nmur2_distal	_Nmur2	-	0.2719	20.281	67	44336	gene-peak		98398	chr11	56041010	56085808	_Nmur2	67	20.281	skin_multiome_all	50864	chr11	56041010	56041011	tss98398	-	chr11	56084884	56085808	atac98398	-	C11
98399	chr11	56041009	56041010	chr11	56041010	56041011	chr11	55799461	55800357	Nmur2	Gm12239_distal	_Nmur2	-	0.191	9.2778	31	241100	peak-gene		98399	chr11	55799461	56041011	_Nmur2	31	9.2778	skin_multiome_all	10401088	chr11	56041010	56041011	tss98399	-	chr11	55799461	55800357	atac98399	-	C7
98400	chr11	56041009	56041010	chr11	56041010	56041011	chr11	56031241	56032020	Nmur2	Nmur2_distal;Gm12239_distal	_Nmur2	-	0.1008	5.4054	18	9379	peak-gene		98400	chr11	56031241	56041011	_Nmur2	18	5.4054	skin_multiome_all	180180180	chr11	56041010	56041011	tss98400	-	chr11	56031241	56032020	atac98400	-	NA
98401	chr11	57011809	57013046	chr11	57011955	57011956	chr11	56762419	56763281	Gria1	_intergenic	_Gria1	+	0.2452	18.6364	62	249577	peak-gene		98401	chr11	56762419	57011956	_Gria1	62	18.6364	skin_multiome_all	50864	chr11	57011955	57011956	tss98401	+	chr11	56762419	56763281	atac98401	+	C11
98402	chr11	57011809	57013046	chr11	57011955	57011956	chr11	56084884	56085808	Gria1	Nmur2_distal	_Gria1	+	0.1741	11.4159	38	927081	peak-gene		98402	chr11	56084884	57011956	_Gria1	38	11.4159	skin_multiome_all	50864	chr11	57011955	57011956	tss98402	+	chr11	56084884	56085808	atac98402	+	C11
98403	chr11	57011809	57013046	chr11	57011955	57011956	chr11	56340663	56341485	Gria1	_intergenic	_Gria1	+	0.1768	9.3322	31	671353	peak-gene		98403	chr11	56340663	57011956	_Gria1	31	9.3322	skin_multiome_all	50864	chr11	57011955	57011956	tss98403	+	chr11	56340663	56341485	atac98403	+	C11
98404	chr11	57011809	57013046	chr11	57011955	57011956	chr11	57038599	57039479	Gria1	Gria1_distal	_Gria1	+	0.1656	8.6101	28	26611	gene-peak		98404	chr11	57011955	57039479	_Gria1	28	8.6101	skin_multiome_all	47615	chr11	57011955	57011956	tss98404	+	chr11	57038599	57039479	atac98404	+	C15
98405	chr11	57011809	57013046	chr11	57011955	57011956	chr11	57699881	57700789	Gria1	Galnt10_distal;4933426K07Rik_distal	_Gria1	+	0.1375	8.3618	27	687907	gene-peak		98405	chr11	57011955	57700789	_Gria1	27	8.3618	skin_multiome_all	50864	chr11	57011955	57011956	tss98405	+	chr11	57699881	57700789	atac98405	+	C11
98406	chr11	57011809	57013046	chr11	57011955	57011956	chr11	57803386	57804207	Gria1	Sap30l_distal	_Gria1	+	0.1435	7.756	25	791369	gene-peak		98406	chr11	57011955	57804207	_Gria1	25	7.756	skin_multiome_all	47615	chr11	57011955	57011956	tss98406	+	chr11	57803386	57804207	atac98406	+	C15
98407	chr11	57011809	57013046	chr11	57011955	57011956	chr11	56072308	56073193	Gria1	Nmur2_distal	_Gria1	+	0.159	7.5239	25	939677	peak-gene		98407	chr11	56072308	57011956	_Gria1	25	7.5239	skin_multiome_all	50864	chr11	57011955	57011956	tss98407	+	chr11	56072308	56073193	atac98407	+	C11
98408	chr11	57011809	57013046	chr11	57011955	57011956	chr11	56633318	56634219	Gria1	_intergenic	_Gria1	+	0.1532	7.314	24	378659	peak-gene		98408	chr11	56633318	57011956	_Gria1	24	7.314	skin_multiome_all	180180180	chr11	57011955	57011956	tss98408	+	chr11	56633318	56634219	atac98408	+	NA
98409	chr11	57011809	57013046	chr11	57011955	57011956	chr11	56146344	56147264	Gria1	Nmur2_distal	_Gria1	+	0.1531	6.0131	20	865623	peak-gene		98409	chr11	56146344	57011956	_Gria1	20	6.0131	skin_multiome_all	50319	chr11	57011955	57011956	tss98409	+	chr11	56146344	56147264	atac98409	+	C10
98410	chr11	57011809	57013046	chr11	57011955	57011956	chr11	57804993	57805884	Gria1	Sap30l_distal	_Gria1	+	0.1397	6.0098	20	793011	gene-peak		98410	chr11	57011955	57805884	_Gria1	20	6.0098	skin_multiome_all	50897	chr11	57011955	57011956	tss98410	+	chr11	57804993	57805884	atac98410	+	C12
98411	chr11	57011809	57013046	chr11	57011955	57011956	chr11	57424720	57425624	Gria1	Fam114a2_distal	_Gria1	+	0.1453	5.484	18	412744	gene-peak		98411	chr11	57011955	57425624	_Gria1	18	5.484	skin_multiome_all	50864	chr11	57011955	57011956	tss98411	+	chr11	57424720	57425624	atac98411	+	C11
98413	chr11	57011809	57013046	chr11	57011955	57011956	chr11	56148817	56149525	Gria1	Nmur2_distal	_Gria1	+	0.1393	5.1105	17	863256	peak-gene		98413	chr11	56148817	57011956	_Gria1	17	5.1105	skin_multiome_all	180180180	chr11	57011955	57011956	tss98413	+	chr11	56148817	56149525	atac98413	+	NA
98414	chr11	57011809	57013046	chr11	57011955	57011956	chr11	57939193	57939994	Gria1	Gm12249_distal	_Gria1	+	0.1365	5.036	16	927166	gene-peak		98414	chr11	57011955	57939994	_Gria1	16	5.036	skin_multiome_all	180180180	chr11	57011955	57011956	tss98414	+	chr11	57939193	57939994	atac98414	+	NA
98415	chr11	57518602	57518617	chr11	57518617	57518618	chr11	58103584	58104459	Fam114a2	Cnot8_promoter	_Fam114a2	-	0.131	5.5428	18	585412	gene-peak		98415	chr11	57518617	58104459	_Fam114a2	18	5.5428	skin_multiome_all	14328123	chr11	57518617	57518618	tss98415	-	chr11	58103584	58104459	atac98415	-	C5
98422	chr11	57645441	57645465	chr11	57645441	57645442	chr11	57954332	57955181	Galnt10	Gm12249_distal	_Galnt10	+	0.4864	179.928	601	309303	gene-peak		98422	chr11	57645441	57955181	_Galnt10	601	179.928	skin_multiome_all	16743069	chr11	57645441	57645442	tss98422	+	chr11	57954332	57955181	atac98422	+	C2
98423	chr11	57645441	57645465	chr11	57645441	57645442	chr11	57707144	57707998	Galnt10	Galnt10_distal;4933426K07Rik_distal	_Galnt10	+	0.4406	132.026	441	62118	gene-peak		98423	chr11	57645441	57707998	_Galnt10	441	132.026	skin_multiome_all	16743069	chr11	57645441	57645442	tss98423	+	chr11	57707144	57707998	atac98423	+	C2
98424	chr11	57645441	57645465	chr11	57645441	57645442	chr11	57811998	57812752	Galnt10	Sap30l_distal	_Galnt10	+	0.4264	128.357	429	166922	gene-peak		98424	chr11	57645441	57812752	_Galnt10	429	128.357	skin_multiome_all	16743069	chr11	57645441	57645442	tss98424	+	chr11	57811998	57812752	atac98424	+	C2
98425	chr11	57645441	57645465	chr11	57645441	57645442	chr11	57654717	57655500	Galnt10	Galnt10_distal;4933426K07Rik_distal	_Galnt10	+	0.4258	124.81	417	9655	gene-peak		98425	chr11	57645441	57655500	_Galnt10	417	124.81	skin_multiome_all	16743069	chr11	57645441	57645442	tss98425	+	chr11	57654717	57655500	atac98425	+	C2
98426	chr11	57645441	57645465	chr11	57645441	57645442	chr11	57983723	57984599	Galnt10	Gm12249_distal	_Galnt10	+	0.4147	109.445	366	338708	gene-peak		98426	chr11	57645441	57984599	_Galnt10	366	109.445	skin_multiome_all	16743069	chr11	57645441	57645442	tss98426	+	chr11	57983723	57984599	atac98426	+	C2
98427	chr11	57645441	57645465	chr11	57645441	57645442	chr11	58641669	58642449	Galnt10	Trim58_distal	_Galnt10	+	0.3721	97.0505	324	996606	gene-peak		98427	chr11	57645441	58642449	_Galnt10	324	97.0505	skin_multiome_all	16743069	chr11	57645441	57645442	tss98427	+	chr11	58641669	58642449	atac98427	+	C2
98428	chr11	57645441	57645465	chr11	57645441	57645442	chr11	58643136	58644055	Galnt10	Trim58_distal	_Galnt10	+	0.3811	88.1214	294	998142	gene-peak		98428	chr11	57645441	58644055	_Galnt10	294	88.1214	skin_multiome_all	16743069	chr11	57645441	57645442	tss98428	+	chr11	58643136	58644055	atac98428	+	C2
98429	chr11	57645441	57645465	chr11	57645441	57645442	chr11	58352654	58353509	Galnt10	Sh3bp5l_distal	_Galnt10	+	0.3525	86.7241	290	707628	gene-peak		98429	chr11	57645441	58353509	_Galnt10	290	86.7241	skin_multiome_all	16743069	chr11	57645441	57645442	tss98429	+	chr11	58352654	58353509	atac98429	+	C2
98430	chr11	57645441	57645465	chr11	57645441	57645442	chr11	58587734	58588638	Galnt10	Olfr324_distal	_Galnt10	+	0.3857	63.6973	213	942733	gene-peak		98430	chr11	57645441	58588638	_Galnt10	213	63.6973	skin_multiome_all	16743069	chr11	57645441	57645442	tss98430	+	chr11	58587734	58588638	atac98430	+	C2
98431	chr11	57645441	57645465	chr11	57645441	57645442	chr11	57651159	57652048	Galnt10	Galnt10_distal;4933424L21Rik_distal	_Galnt10	+	0.3192	54.5807	182	6150	gene-peak		98431	chr11	57645441	57652048	_Galnt10	182	54.5807	skin_multiome_all	4833648	chr11	57645441	57645442	tss98431	+	chr11	57651159	57652048	atac98431	+	C9
98432	chr11	57645441	57645465	chr11	57645441	57645442	chr11	57875935	57876878	Galnt10	Hand1_distal	_Galnt10	+	0.3264	45.584	152	230953	gene-peak		98432	chr11	57645441	57876878	_Galnt10	152	45.584	skin_multiome_all	180180180	chr11	57645441	57645442	tss98432	+	chr11	57875935	57876878	atac98432	+	NA
98433	chr11	57645441	57645465	chr11	57645441	57645442	chr11	58018253	58019075	Galnt10	Larp1_distal	_Galnt10	+	0.2912	40.0415	133	373211	gene-peak		98433	chr11	57645441	58019075	_Galnt10	133	40.0415	skin_multiome_all	16743069	chr11	57645441	57645442	tss98433	+	chr11	58018253	58019075	atac98433	+	C2
98434	chr11	57645441	57645465	chr11	57645441	57645442	chr11	58214429	58215292	Galnt10	Irgm2_promoter	_Galnt10	+	0.3036	36.7217	122	569407	gene-peak		98434	chr11	57645441	58215292	_Galnt10	122	36.7217	skin_multiome_all	15897931	chr11	57645441	57645442	tss98434	+	chr11	58214429	58215292	atac98434	+	C4
98435	chr11	57645441	57645465	chr11	57645441	57645442	chr11	57699881	57700789	Galnt10	Galnt10_distal;4933426K07Rik_distal	_Galnt10	+	0.2038	13.8216	46	54882	gene-peak		98435	chr11	57645441	57700789	_Galnt10	46	13.8216	skin_multiome_all	50864	chr11	57645441	57645442	tss98435	+	chr11	57699881	57700789	atac98435	+	C11
98437	chr11	57645441	57645465	chr11	57645441	57645442	chr11	57804993	57805884	Galnt10	Sap30l_distal	_Galnt10	+	0.2077	12.0857	40	159985	gene-peak		98437	chr11	57645441	57805884	_Galnt10	40	12.0857	skin_multiome_all	50897	chr11	57645441	57645442	tss98437	+	chr11	57804993	57805884	atac98437	+	C12
98438	chr11	57645441	57645465	chr11	57645441	57645442	chr11	58330168	58331096	Galnt10	Zfp672_promoter;Sh3bp5l_promoter	_Galnt10	+	0.2046	10.7307	35	685179	gene-peak		98438	chr11	57645441	58331096	_Galnt10	35	10.7307	skin_multiome_all	12495926	chr11	57645441	57645442	tss98438	+	chr11	58330168	58331096	atac98438	+	C6
98439	chr11	57645441	57645465	chr11	57645441	57645442	chr11	56762419	56763281	Galnt10	_intergenic	_Galnt10	+	0.1899	10.5416	35	882603	peak-gene		98439	chr11	56762419	57645442	_Galnt10	35	10.5416	skin_multiome_all	50864	chr11	57645441	57645442	tss98439	+	chr11	56762419	56763281	atac98439	+	C11
98440	chr11	57645441	57645465	chr11	57645441	57645442	chr11	58640182	58641078	Galnt10	Trim58_promoter	_Galnt10	+	0.1743	9.7766	32	995177	gene-peak		98440	chr11	57645441	58641078	_Galnt10	32	9.7766	skin_multiome_all	12425471	chr11	57645441	57645442	tss98440	+	chr11	58640182	58641078	atac98440	+	C18
98441	chr11	57645441	57645465	chr11	57645441	57645442	chr11	57803386	57804207	Galnt10	Sap30l_distal	_Galnt10	+	0.1598	9.3167	31	158343	gene-peak		98441	chr11	57645441	57804207	_Galnt10	31	9.3167	skin_multiome_all	47615	chr11	57645441	57645442	tss98441	+	chr11	57803386	57804207	atac98441	+	C15
98442	chr11	57645441	57645465	chr11	57645441	57645442	chr11	58103584	58104459	Galnt10	Cnot8_promoter	_Galnt10	+	0.2055	9.2314	30	458568	gene-peak		98442	chr11	57645441	58104459	_Galnt10	30	9.2314	skin_multiome_all	14328123	chr11	57645441	57645442	tss98442	+	chr11	58103584	58104459	atac98442	+	C5
98443	chr11	57645441	57645465	chr11	57645441	57645442	chr11	57424720	57425624	Galnt10	Fam114a2_distal	_Galnt10	+	0.1624	7.8422	26	220281	peak-gene		98443	chr11	57424720	57645442	_Galnt10	26	7.8422	skin_multiome_all	50864	chr11	57645441	57645442	tss98443	+	chr11	57424720	57425624	atac98443	+	C11
98444	chr11	57645441	57645465	chr11	57645441	57645442	chr11	57756091	57756970	Galnt10	Galnt10_distal;2010001A14Rik_distal	_Galnt10	+	0.1582	7.5591	25	111077	gene-peak		98444	chr11	57645441	57756970	_Galnt10	25	7.5591	skin_multiome_all	50897	chr11	57645441	57645442	tss98444	+	chr11	57756091	57756970	atac98444	+	C12
98445	chr11	57645441	57645465	chr11	57645441	57645442	chr11	58009790	58010457	Galnt10	Larp1_distal	_Galnt10	+	0.172	7.4138	24	364670	gene-peak		98445	chr11	57645441	58010457	_Galnt10	24	7.4138	skin_multiome_all	12425471	chr11	57645441	57645442	tss98445	+	chr11	58009790	58010457	atac98445	+	C18
98446	chr11	57645441	57645465	chr11	57645441	57645442	chr11	58322875	58323773	Galnt10	1700047K16Rik_promoter;Zfp672_promoter	_Galnt10	+	0.1472	6.5677	21	677871	gene-peak		98446	chr11	57645441	58323773	_Galnt10	21	6.5677	skin_multiome_all	3191039	chr11	57645441	57645442	tss98446	+	chr11	58322875	58323773	atac98446	+	C16
98447	chr11	57645441	57645465	chr11	57645441	57645442	chr11	57962186	57963048	Galnt10	Gm12249_distal	_Galnt10	+	0.1546	5.997	20	317164	gene-peak		98447	chr11	57645441	57963048	_Galnt10	20	5.997	skin_multiome_all	8043605	chr11	57645441	57645442	tss98447	+	chr11	57962186	57963048	atac98447	+	C8
98448	chr11	57645441	57645465	chr11	57645441	57645442	chr11	57644859	57645767	Galnt10	Galnt10_promoter;4933424L21Rik_distal	_Galnt10	+	0.1439	5.4925	18	140	peak-gene		98448	chr11	57644859	57645767	_Galnt10	18	5.4925	skin_multiome_all	3191039	chr11	57645441	57645442	tss98448	+	chr11	57644859	57645767	atac98448	+	C16
98449	chr11	57645441	57645465	chr11	57645441	57645442	chr11	58636351	58637256	Galnt10	Trim58_distal	_Galnt10	+	0.1348	5.4196	18	991350	gene-peak		98449	chr11	57645441	58637256	_Galnt10	18	5.4196	skin_multiome_all	47615	chr11	57645441	57645442	tss98449	+	chr11	58636351	58637256	atac98449	+	C15
98450	chr11	57645441	57645465	chr11	57645441	57645442	chr11	58238966	58239847	Galnt10	Irgm2_distal	_Galnt10	+	0.1377	5.244	17	593953	gene-peak		98450	chr11	57645441	58239847	_Galnt10	17	5.244	skin_multiome_all	14328123	chr11	57645441	57645442	tss98450	+	chr11	58238966	58239847	atac98450	+	C5
98451	chr11	57801636	57801637	chr11	57801636	57801637	chr11	57756091	57756970	Sap30l	Galnt10_distal;2010001A14Rik_distal	_Sap30l	+	0.2676	20.3764	68	45106	peak-gene		98451	chr11	57756091	57801637	_Sap30l	68	20.3764	skin_multiome_all	50897	chr11	57801636	57801637	tss98451	+	chr11	57756091	57756970	atac98451	+	C12
98452	chr11	57801636	57801637	chr11	57801636	57801637	chr11	57803386	57804207	Sap30l	Sap30l_distal	_Sap30l	+	0.1981	17.9338	59	2160	gene-peak		98452	chr11	57801636	57804207	_Sap30l	59	17.9338	skin_multiome_all	47615	chr11	57801636	57801637	tss98452	+	chr11	57803386	57804207	atac98452	+	C15
98453	chr11	57801636	57801637	chr11	57801636	57801637	chr11	57699881	57700789	Sap30l	Galnt10_distal;4933426K07Rik_distal	_Sap30l	+	0.2099	16.5899	55	101301	peak-gene		98453	chr11	57699881	57801637	_Sap30l	55	16.5899	skin_multiome_all	50864	chr11	57801636	57801637	tss98453	+	chr11	57699881	57700789	atac98453	+	C11
98454	chr11	57801636	57801637	chr11	57801636	57801637	chr11	57804993	57805884	Sap30l	Sap30l_distal	_Sap30l	+	0.2397	16.4257	54	3802	gene-peak		98454	chr11	57801636	57805884	_Sap30l	54	16.4257	skin_multiome_all	50897	chr11	57801636	57801637	tss98454	+	chr11	57804993	57805884	atac98454	+	C12
98455	chr11	57801636	57801637	chr11	57801636	57801637	chr11	57939193	57939994	Sap30l	Gm12249_distal	_Sap30l	+	0.223	12.4277	41	137957	gene-peak		98455	chr11	57801636	57939994	_Sap30l	41	12.4277	skin_multiome_all	180180180	chr11	57801636	57801637	tss98455	+	chr11	57939193	57939994	atac98455	+	NA
98456	chr11	57801636	57801637	chr11	57801636	57801637	chr11	57811998	57812752	Sap30l	Sap30l_distal	_Sap30l	+	0.1363	9.8995	33	10738	gene-peak		98456	chr11	57801636	57812752	_Sap30l	33	9.8995	skin_multiome_all	16743069	chr11	57801636	57801637	tss98456	+	chr11	57811998	57812752	atac98456	+	C2
98457	chr11	57801636	57801637	chr11	57801636	57801637	chr11	57424720	57425624	Sap30l	Fam114a2_distal	_Sap30l	+	0.1767	8.6398	28	376464	peak-gene		98457	chr11	57424720	57801637	_Sap30l	28	8.6398	skin_multiome_all	50864	chr11	57801636	57801637	tss98457	+	chr11	57424720	57425624	atac98457	+	C11
98458	chr11	57801636	57801637	chr11	57801636	57801637	chr11	58641669	58642449	Sap30l	Trim58_distal	_Sap30l	+	0.1191	8.2659	27	840422	gene-peak		98458	chr11	57801636	58642449	_Sap30l	27	8.2659	skin_multiome_all	16743069	chr11	57801636	57801637	tss98458	+	chr11	58641669	58642449	atac98458	+	C2
98459	chr11	57801636	57801637	chr11	57801636	57801637	chr11	58302089	58302924	Sap30l	Zfp692_distal	_Sap30l	+	0.1558	6.76	22	500870	gene-peak		98459	chr11	57801636	58302924	_Sap30l	22	6.76	skin_multiome_all	3191039	chr11	57801636	57801637	tss98459	+	chr11	58302089	58302924	atac98459	+	C16
98460	chr11	57801636	57801637	chr11	57801636	57801637	chr11	57954332	57955181	Sap30l	Gm12249_distal	_Sap30l	+	0.0993	6.6593	22	153120	gene-peak		98460	chr11	57801636	57955181	_Sap30l	22	6.6593	skin_multiome_all	16743069	chr11	57801636	57801637	tss98460	+	chr11	57954332	57955181	atac98460	+	C2
98461	chr11	57801636	57801637	chr11	57801636	57801637	chr11	57343169	57344038	Sap30l	Fam114a2_distal	_Sap30l	+	0.1673	6.6271	22	458033	peak-gene		98461	chr11	57343169	57801637	_Sap30l	22	6.6271	skin_multiome_all	180180180	chr11	57801636	57801637	tss98461	+	chr11	57343169	57344038	atac98461	+	NA
98462	chr11	57801636	57801637	chr11	57801636	57801637	chr11	58655450	58656394	Sap30l	Olfr322_distal	_Sap30l	+	0.1516	6.5631	21	854285	gene-peak		98462	chr11	57801636	58656394	_Sap30l	21	6.5631	skin_multiome_all	50864	chr11	57801636	57801637	tss98462	+	chr11	58655450	58656394	atac98462	+	C11
98463	chr11	57801636	57801637	chr11	57801636	57801637	chr11	58403733	58404593	Sap30l	1810065E05Rik_distal	_Sap30l	+	0.1439	6.0173	20	602526	gene-peak		98463	chr11	57801636	58404593	_Sap30l	20	6.0173	skin_multiome_all	180180180	chr11	57801636	57801637	tss98463	+	chr11	58403733	58404593	atac98463	+	NA
98465	chr11	57801636	57801637	chr11	57801636	57801637	chr11	57378355	57379267	Sap30l	Fam114a2_distal	_Sap30l	+	0.1785	5.34	17	422825	peak-gene		98465	chr11	57378355	57801637	_Sap30l	17	5.34	skin_multiome_all	180180180	chr11	57801636	57801637	tss98465	+	chr11	57378355	57379267	atac98465	+	NA
98466	chr11	57801636	57801637	chr11	57801636	57801637	chr11	56832883	56833824	Sap30l	Gria1_distal	_Sap30l	+	0.1372	5.059	16	968283	peak-gene		98466	chr11	56832883	57801637	_Sap30l	16	5.059	skin_multiome_all	47615	chr11	57801636	57801637	tss98466	+	chr11	56832883	56833824	atac98466	+	C15
98467	chr11	57832146	57832818	chr11	57832818	57832819	chr11	57929254	57930131	Hand1	Gm12249_distal	_Hand1	-	0.4487	66.4714	222	97210	gene-peak		98467	chr11	57832818	57930131	_Hand1	222	66.4714	skin_multiome_all	47615	chr11	57832818	57832819	tss98467	-	chr11	57929254	57930131	atac98467	-	C15
98468	chr11	57832146	57832818	chr11	57832818	57832819	chr11	57864301	57865191	Hand1	Hand1_distal	_Hand1	-	0.3948	54.3317	181	32264	gene-peak		98468	chr11	57832818	57865191	_Hand1	181	54.3317	skin_multiome_all	10401088	chr11	57832818	57832819	tss98468	-	chr11	57864301	57865191	atac98468	-	C7
98469	chr11	57832146	57832818	chr11	57832818	57832819	chr11	57671182	57671989	Hand1	Galnt10_distal;4933426K07Rik_distal	_Hand1	-	0.3684	38.3754	128	160896	peak-gene		98469	chr11	57671182	57832819	_Hand1	128	38.3754	skin_multiome_all	8043605	chr11	57832818	57832819	tss98469	-	chr11	57671182	57671989	atac98469	-	C8
98470	chr11	57832146	57832818	chr11	57832818	57832819	chr11	57866248	57867160	Hand1	Hand1_distal	_Hand1	-	0.3557	31.7794	106	34222	gene-peak		98470	chr11	57832818	57867160	_Hand1	106	31.7794	skin_multiome_all	8043605	chr11	57832818	57832819	tss98470	-	chr11	57866248	57867160	atac98470	-	C8
98471	chr11	57832146	57832818	chr11	57832818	57832819	chr11	57903901	57904819	Hand1	Gm12249_distal	_Hand1	-	0.3766	31.4026	105	71878	gene-peak		98471	chr11	57832818	57904819	_Hand1	105	31.4026	skin_multiome_all	180180180	chr11	57832818	57832819	tss98471	-	chr11	57903901	57904819	atac98471	-	NA
98472	chr11	57832146	57832818	chr11	57832818	57832819	chr11	57882726	57883654	Hand1	Hand1_distal	_Hand1	-	0.2707	17.7737	59	50708	gene-peak		98472	chr11	57832818	57883654	_Hand1	59	17.7737	skin_multiome_all	47615	chr11	57832818	57832819	tss98472	-	chr11	57882726	57883654	atac98472	-	C15
98473	chr11	57832146	57832818	chr11	57832818	57832819	chr11	57836629	57837518	Hand1	Hand1_distal	_Hand1	-	0.2735	17.6336	58	4591	gene-peak		98473	chr11	57832818	57837518	_Hand1	58	17.6336	skin_multiome_all	10401088	chr11	57832818	57832819	tss98473	-	chr11	57836629	57837518	atac98473	-	C7
98474	chr11	57832146	57832818	chr11	57832818	57832819	chr11	58440183	58441099	Hand1	Gm12253_distal	_Hand1	-	0.2966	17.3925	58	608159	gene-peak		98474	chr11	57832818	58441099	_Hand1	58	17.3925	skin_multiome_all	180180180	chr11	57832818	57832819	tss98474	-	chr11	58440183	58441099	atac98474	-	NA
98475	chr11	57832146	57832818	chr11	57832818	57832819	chr11	57831248	57832141	Hand1	Hand1_promoter	_Hand1	-	0.2528	17.0368	56	787	peak-gene		98475	chr11	57831248	57832819	_Hand1	56	17.0368	skin_multiome_all	47615	chr11	57832818	57832819	tss98475	-	chr11	57831248	57832141	atac98475	-	C15
98476	chr11	57832146	57832818	chr11	57832818	57832819	chr11	58437645	58438370	Hand1	Gm12253_distal	_Hand1	-	0.1737	9.1522	30	605525	gene-peak		98476	chr11	57832818	58438370	_Hand1	30	9.1522	skin_multiome_all	12425471	chr11	57832818	57832819	tss98476	-	chr11	58437645	58438370	atac98476	-	C18
98477	chr11	57832146	57832818	chr11	57832818	57832819	chr11	58801584	58802492	Hand1	Fam183b_promoter	_Hand1	-	0.189	8.9263	29	969556	gene-peak		98477	chr11	57832818	58802492	_Hand1	29	8.9263	skin_multiome_all	3191039	chr11	57832818	57832819	tss98477	-	chr11	58801584	58802492	atac98477	-	C16
98478	chr11	57832146	57832818	chr11	57832818	57832819	chr11	57932785	57933485	Hand1	Gm12249_distal	_Hand1	-	0.2017	8.8849	29	100653	gene-peak		98478	chr11	57832818	57933485	_Hand1	29	8.8849	skin_multiome_all	10401088	chr11	57832818	57832819	tss98478	-	chr11	57932785	57933485	atac98478	-	C7
98479	chr11	57832146	57832818	chr11	57832818	57832819	chr11	57660454	57661246	Hand1	Galnt10_distal;4933426K07Rik_distal	_Hand1	-	0.1375	7.948	26	171632	peak-gene		98479	chr11	57660454	57832819	_Hand1	26	7.948	skin_multiome_all	180180180	chr11	57832818	57832819	tss98479	-	chr11	57660454	57661246	atac98479	-	NA
98481	chr11	57832146	57832818	chr11	57832818	57832819	chr11	56874637	56875543	Hand1	Gria1_distal	_Hand1	-	0.1497	7.2214	24	957392	peak-gene		98481	chr11	56874637	57832819	_Hand1	24	7.2214	skin_multiome_all	12425471	chr11	57832818	57832819	tss98481	-	chr11	56874637	56875543	atac98481	-	C18
98482	chr11	57832146	57832818	chr11	57832818	57832819	chr11	57915786	57916687	Hand1	Gm12249_distal	_Hand1	-	0.1673	7.1133	23	83754	gene-peak		98482	chr11	57832818	57916687	_Hand1	23	7.1133	skin_multiome_all	16743069	chr11	57832818	57832819	tss98482	-	chr11	57915786	57916687	atac98482	-	C1
98484	chr11	57832146	57832818	chr11	57832818	57832819	chr11	58497752	58498563	Hand1	Olfr331_distal	_Hand1	-	0.1495	6.6445	22	665675	gene-peak		98484	chr11	57832818	58498563	_Hand1	22	6.6445	skin_multiome_all	180180180	chr11	57832818	57832819	tss98484	-	chr11	58497752	58498563	atac98484	-	NA
98485	chr11	57832146	57832818	chr11	57832818	57832819	chr11	58617985	58618836	Hand1	2210407C18Rik_distal	_Hand1	-	0.1873	6.4048	21	785928	gene-peak		98485	chr11	57832818	58618836	_Hand1	21	6.4048	skin_multiome_all	180180180	chr11	57832818	57832819	tss98485	-	chr11	58617985	58618836	atac98485	-	NA
98489	chr11	58009063	58009064	chr11	58009063	58009064	chr11	57654717	57655500	Larp1	Galnt10_distal;4933426K07Rik_distal	_Larp1	+	0.5039	140.119	468	353955	peak-gene		98489	chr11	57654717	58009064	_Larp1	468	140.119	skin_multiome_all	16743069	chr11	58009063	58009064	tss98489	+	chr11	57654717	57655500	atac98489	+	C2
98490	chr11	58009063	58009064	chr11	58009063	58009064	chr11	57954332	57955181	Larp1	Gm12249_distal	_Larp1	+	0.5114	130.507	436	54307	peak-gene		98490	chr11	57954332	58009064	_Larp1	436	130.507	skin_multiome_all	16743069	chr11	58009063	58009064	tss98490	+	chr11	57954332	57955181	atac98490	+	C2
98491	chr11	58009063	58009064	chr11	58009063	58009064	chr11	57707144	57707998	Larp1	Galnt10_distal;4933426K07Rik_distal	_Larp1	+	0.4814	129.276	432	301492	peak-gene		98491	chr11	57707144	58009064	_Larp1	432	129.276	skin_multiome_all	16743069	chr11	58009063	58009064	tss98491	+	chr11	57707144	57707998	atac98491	+	C2
98492	chr11	58009063	58009064	chr11	58009063	58009064	chr11	57811998	57812752	Larp1	Sap30l_distal	_Larp1	+	0.4775	111.729	373	196688	peak-gene		98492	chr11	57811998	58009064	_Larp1	373	111.729	skin_multiome_all	16743069	chr11	58009063	58009064	tss98492	+	chr11	57811998	57812752	atac98492	+	C2
98493	chr11	58009063	58009064	chr11	58009063	58009064	chr11	58641669	58642449	Larp1	Trim58_distal	_Larp1	+	0.4533	106.072	354	632995	gene-peak		98493	chr11	58009063	58642449	_Larp1	354	106.072	skin_multiome_all	16743069	chr11	58009063	58009064	tss98493	+	chr11	58641669	58642449	atac98493	+	C2
98494	chr11	58009063	58009064	chr11	58009063	58009064	chr11	58352654	58353509	Larp1	Sh3bp5l_distal	_Larp1	+	0.4248	94.4278	315	344018	gene-peak		98494	chr11	58009063	58353509	_Larp1	315	94.4278	skin_multiome_all	16743069	chr11	58009063	58009064	tss98494	+	chr11	58352654	58353509	atac98494	+	C2
98495	chr11	58009063	58009064	chr11	58009063	58009064	chr11	58214429	58215292	Larp1	Irgm2_promoter	_Larp1	+	0.407	87.5446	292	205797	gene-peak		98495	chr11	58009063	58215292	_Larp1	292	87.5446	skin_multiome_all	15897931	chr11	58009063	58009064	tss98495	+	chr11	58214429	58215292	atac98495	+	C4
98496	chr11	58009063	58009064	chr11	58009063	58009064	chr11	58587734	58588638	Larp1	Olfr324_distal	_Larp1	+	0.4063	74.3153	248	579122	gene-peak		98496	chr11	58009063	58588638	_Larp1	248	74.3153	skin_multiome_all	16743069	chr11	58009063	58009064	tss98496	+	chr11	58587734	58588638	atac98496	+	C2
98497	chr11	58009063	58009064	chr11	58009063	58009064	chr11	57983723	57984599	Larp1	Gm12249_distal	_Larp1	+	0.3779	68.8084	230	24902	peak-gene		98497	chr11	57983723	58009064	_Larp1	230	68.8084	skin_multiome_all	16743069	chr11	58009063	58009064	tss98497	+	chr11	57983723	57984599	atac98497	+	C2
98498	chr11	58009063	58009064	chr11	58009063	58009064	chr11	58643136	58644055	Larp1	Trim58_distal	_Larp1	+	0.3526	66.2125	221	634532	gene-peak		98498	chr11	58009063	58644055	_Larp1	221	66.2125	skin_multiome_all	16743069	chr11	58009063	58009064	tss98498	+	chr11	58643136	58644055	atac98498	+	C2
98499	chr11	58009063	58009064	chr11	58009063	58009064	chr11	57875935	57876878	Larp1	Hand1_distal	_Larp1	+	0.3804	60.2655	201	132657	peak-gene		98499	chr11	57875935	58009064	_Larp1	201	60.2655	skin_multiome_all	180180180	chr11	58009063	58009064	tss98499	+	chr11	57875935	57876878	atac98499	+	NA
98500	chr11	58009063	58009064	chr11	58009063	58009064	chr11	57651159	57652048	Larp1	Galnt10_distal;4933424L21Rik_distal	_Larp1	+	0.2996	47.9194	160	357460	peak-gene		98500	chr11	57651159	58009064	_Larp1	160	47.9194	skin_multiome_all	4833648	chr11	58009063	58009064	tss98500	+	chr11	57651159	57652048	atac98500	+	C9
98501	chr11	58009063	58009064	chr11	58009063	58009064	chr11	58018253	58019075	Larp1	Larp1_distal	_Larp1	+	0.3105	41.5531	138	9600	gene-peak		98501	chr11	58009063	58019075	_Larp1	138	41.5531	skin_multiome_all	16743069	chr11	58009063	58009064	tss98501	+	chr11	58018253	58019075	atac98501	+	C2
98502	chr11	58009063	58009064	chr11	58009063	58009064	chr11	58238966	58239847	Larp1	Irgm2_distal	_Larp1	+	0.2513	23.5471	78	230343	gene-peak		98502	chr11	58009063	58239847	_Larp1	78	23.5471	skin_multiome_all	14328123	chr11	58009063	58009064	tss98502	+	chr11	58238966	58239847	atac98502	+	C5
98503	chr11	58009063	58009064	chr11	58009063	58009064	chr11	58916639	58917532	Larp1	Btnl10_promoter	_Larp1	+	0.2021	16.1624	54	908022	gene-peak		98503	chr11	58009063	58917532	_Larp1	54	16.1624	skin_multiome_all	16743069	chr11	58009063	58009064	tss98503	+	chr11	58916639	58917532	atac98503	+	C2
98504	chr11	58009063	58009064	chr11	58009063	58009064	chr11	58322875	58323773	Larp1	1700047K16Rik_promoter;Zfp672_promoter	_Larp1	+	0.237	15.9427	53	314260	gene-peak		98504	chr11	58009063	58323773	_Larp1	53	15.9427	skin_multiome_all	3191039	chr11	58009063	58009064	tss98504	+	chr11	58322875	58323773	atac98504	+	C16
98505	chr11	58009063	58009064	chr11	58009063	58009064	chr11	58009790	58010457	Larp1	Larp1_distal	_Larp1	+	0.2381	15.3853	51	1060	gene-peak		98505	chr11	58009063	58010457	_Larp1	51	15.3853	skin_multiome_all	12425471	chr11	58009063	58009064	tss98505	+	chr11	58009790	58010457	atac98505	+	C18
98506	chr11	58009063	58009064	chr11	58009063	58009064	chr11	58938456	58939320	Larp1	Rnf187_promoter	_Larp1	+	0.1802	10.6915	35	929824	gene-peak		98506	chr11	58009063	58939320	_Larp1	35	10.6915	skin_multiome_all	3191039	chr11	58009063	58009064	tss98506	+	chr11	58938456	58939320	atac98506	+	C16
98507	chr11	58009063	58009064	chr11	58009063	58009064	chr11	58640182	58641078	Larp1	Trim58_promoter	_Larp1	+	0.1806	10.619	35	631566	gene-peak		98507	chr11	58009063	58641078	_Larp1	35	10.619	skin_multiome_all	12425471	chr11	58009063	58009064	tss98507	+	chr11	58640182	58641078	atac98507	+	C18
98509	chr11	58009063	58009064	chr11	58009063	58009064	chr11	58103584	58104459	Larp1	Cnot8_promoter	_Larp1	+	0.2058	9.3918	31	94958	gene-peak		98509	chr11	58009063	58104459	_Larp1	31	9.3918	skin_multiome_all	14328123	chr11	58009063	58009064	tss98509	+	chr11	58103584	58104459	atac98509	+	C5
98510	chr11	58009063	58009064	chr11	58009063	58009064	chr11	58866838	58867726	Larp1	Gm12259_distal;2810021J22Rik_promoter	_Larp1	+	0.1953	9.0851	30	858218	gene-peak		98510	chr11	58009063	58867726	_Larp1	30	9.0851	skin_multiome_all	9020927	chr11	58009063	58009064	tss98510	+	chr11	58866838	58867726	atac98510	+	C17
98511	chr11	58009063	58009064	chr11	58009063	58009064	chr11	58008405	58009304	Larp1	Larp1_promoter	_Larp1	+	0.1828	8.7751	29	209	peak-gene		98511	chr11	58008405	58009304	_Larp1	29	8.7751	skin_multiome_all	12425471	chr11	58009063	58009064	tss98511	+	chr11	58008405	58009304	atac98511	+	C18
98512	chr11	58009063	58009064	chr11	58009063	58009064	chr11	58330168	58331096	Larp1	Zfp672_promoter;Sh3bp5l_promoter	_Larp1	+	0.1856	8.5459	28	321568	gene-peak		98512	chr11	58009063	58331096	_Larp1	28	8.5459	skin_multiome_all	12495926	chr11	58009063	58009064	tss98512	+	chr11	58330168	58331096	atac98512	+	C6
98513	chr11	58009063	58009064	chr11	58009063	58009064	chr11	57644859	57645767	Larp1	Galnt10_promoter;4933424L21Rik_distal	_Larp1	+	0.1728	7.8152	26	363750	peak-gene		98513	chr11	57644859	58009064	_Larp1	26	7.8152	skin_multiome_all	3191039	chr11	58009063	58009064	tss98513	+	chr11	57644859	57645767	atac98513	+	C16
98514	chr11	58009063	58009064	chr11	58009063	58009064	chr11	57518145	57519013	Larp1	Fam114a2_promoter;Mfap3_promoter	_Larp1	+	0.1763	7.7114	25	490484	peak-gene		98514	chr11	57518145	58009064	_Larp1	25	7.7114	skin_multiome_all	9020927	chr11	58009063	58009064	tss98514	+	chr11	57518145	57519013	atac98514	+	C17
98515	chr11	58009063	58009064	chr11	58009063	58009064	chr11	58903738	58904586	Larp1	Zfp39_promoter;Gm12257_promoter	_Larp1	+	0.1627	7.4778	25	895098	gene-peak		98515	chr11	58009063	58904586	_Larp1	25	7.4778	skin_multiome_all	47615	chr11	58009063	58009064	tss98515	+	chr11	58903738	58904586	atac98515	+	C15
98517	chr11	58009063	58009064	chr11	58009063	58009064	chr11	58168006	58168895	Larp1	Gemin5_promoter	_Larp1	+	0.1593	6.8951	23	159387	gene-peak		98517	chr11	58009063	58168895	_Larp1	23	6.8951	skin_multiome_all	9020927	chr11	58009063	58009064	tss98517	+	chr11	58168006	58168895	atac98517	+	C17
98518	chr11	58009063	58009064	chr11	58009063	58009064	chr11	57660454	57661246	Larp1	Galnt10_distal;4933426K07Rik_distal	_Larp1	+	0.1445	6.8393	22	348213	peak-gene		98518	chr11	57660454	58009064	_Larp1	22	6.8393	skin_multiome_all	180180180	chr11	58009063	58009064	tss98518	+	chr11	57660454	57661246	atac98518	+	NA
98522	chr11	58009063	58009064	chr11	58009063	58009064	chr11	58959700	58960608	Larp1	Trim17_distal	_Larp1	+	0.1794	6.3932	21	951090	gene-peak		98522	chr11	58009063	58960608	_Larp1	21	6.3932	skin_multiome_all	12425471	chr11	58009063	58009064	tss98522	+	chr11	58959700	58960608	atac98522	+	C18
98523	chr11	58009063	58009064	chr11	58009063	58009064	chr11	58994086	58995003	Larp1	Obscn_distal;Gm10435_distal	_Larp1	+	0.1653	6.2918	21	985481	gene-peak		98523	chr11	58009063	58995003	_Larp1	21	6.2918	skin_multiome_all	16743069	chr11	58009063	58009064	tss98523	+	chr11	58994086	58995003	atac98523	+	C2
98524	chr11	58009063	58009064	chr11	58009063	58009064	chr11	57801152	57802022	Larp1	Sap30l_promoter;2010001A14Rik_promoter	_Larp1	+	0.1843	6.1097	20	207476	peak-gene		98524	chr11	57801152	58009064	_Larp1	20	6.1097	skin_multiome_all	9020927	chr11	58009063	58009064	tss98524	+	chr11	57801152	57802022	atac98524	+	C17
98525	chr11	58009063	58009064	chr11	58009063	58009064	chr11	57624097	57625031	Larp1	Galnt10_distal;4933424L21Rik_distal	_Larp1	+	0.1345	6.0996	20	384499	peak-gene		98525	chr11	57624097	58009064	_Larp1	20	6.0996	skin_multiome_all	9020927	chr11	58009063	58009064	tss98525	+	chr11	57624097	57625031	atac98525	+	C17
98526	chr11	58009063	58009064	chr11	58009063	58009064	chr11	58210861	58211784	Larp1	Irgm2_distal	_Larp1	+	0.1333	6.0516	20	202259	gene-peak		98526	chr11	58009063	58211784	_Larp1	20	6.0516	skin_multiome_all	3191039	chr11	58009063	58009064	tss98526	+	chr11	58210861	58211784	atac98526	+	C16
98527	chr11	58009063	58009064	chr11	58009063	58009064	chr11	58927817	58928683	Larp1	Btnl10_distal	_Larp1	+	0.1535	5.9256	19	919186	gene-peak		98527	chr11	58009063	58928683	_Larp1	19	5.9256	skin_multiome_all	15897931	chr11	58009063	58009064	tss98527	+	chr11	58927817	58928683	atac98527	+	C4
98528	chr11	58009063	58009064	chr11	58009063	58009064	chr11	58914324	58915236	Larp1	Btnl10_distal	_Larp1	+	0.1439	5.4855	18	905716	gene-peak		98528	chr11	58009063	58915236	_Larp1	18	5.4855	skin_multiome_all	9020927	chr11	58009063	58009064	tss98528	+	chr11	58914324	58915236	atac98528	+	C17
98531	chr11	58168538	58168539	chr11	58168539	58168540	chr11	57866248	57867160	Gemin5	Hand1_distal	_Gemin5	-	0.155	5.457	18	301834	peak-gene		98531	chr11	57866248	58168540	_Gemin5	18	5.457	skin_multiome_all	8043605	chr11	58168539	58168540	tss98531	-	chr11	57866248	57867160	atac98531	-	C8
98533	chr11	58168538	58168539	chr11	58168539	58168540	chr11	57882726	57883654	Gemin5	Hand1_distal	_Gemin5	-	0.1608	5.2894	17	285348	peak-gene		98533	chr11	57882726	58168540	_Gemin5	17	5.2894	skin_multiome_all	47615	chr11	58168539	58168540	tss98533	-	chr11	57882726	57883654	atac98533	-	C15
98534	chr11	58199555	58199588	chr11	58199555	58199556	chr11	58641669	58642449	Igtp	Trim58_distal	_Igtp	+	0.6146	299	1000	442487	gene-peak		98534	chr11	58199555	58642449	_Igtp	1000	299	skin_multiome_all	16743069	chr11	58199555	58199556	tss98534	+	chr11	58641669	58642449	atac98534	+	C2
98535	chr11	58199555	58199588	chr11	58199555	58199556	chr11	57654717	57655500	Igtp	Galnt10_distal;4933426K07Rik_distal	_Igtp	+	0.6562	299	1000	544463	peak-gene		98535	chr11	57654717	58199556	_Igtp	1000	299	skin_multiome_all	16743069	chr11	58199555	58199556	tss98535	+	chr11	57654717	57655500	atac98535	+	C2
98536	chr11	58199555	58199588	chr11	58199555	58199556	chr11	57707144	57707998	Igtp	Galnt10_distal;4933426K07Rik_distal	_Igtp	+	0.5991	299	1000	492000	peak-gene		98536	chr11	57707144	58199556	_Igtp	1000	299	skin_multiome_all	16743069	chr11	58199555	58199556	tss98536	+	chr11	57707144	57707998	atac98536	+	C2
98537	chr11	58199555	58199588	chr11	58199555	58199556	chr11	57811998	57812752	Igtp	Sap30l_distal	_Igtp	+	0.6817	299	1000	387196	peak-gene		98537	chr11	57811998	58199556	_Igtp	1000	299	skin_multiome_all	16743069	chr11	58199555	58199556	tss98537	+	chr11	57811998	57812752	atac98537	+	C2
98538	chr11	58199555	58199588	chr11	58199555	58199556	chr11	57954332	57955181	Igtp	Gm12249_distal	_Igtp	+	0.6151	299	1000	244815	peak-gene		98538	chr11	57954332	58199556	_Igtp	1000	299	skin_multiome_all	16743069	chr11	58199555	58199556	tss98538	+	chr11	57954332	57955181	atac98538	+	C2
98539	chr11	58199555	58199588	chr11	58199555	58199556	chr11	57983723	57984599	Igtp	Gm12249_distal	_Igtp	+	0.536	184.778	617	215410	peak-gene		98539	chr11	57983723	58199556	_Igtp	617	184.778	skin_multiome_all	16743069	chr11	58199555	58199556	tss98539	+	chr11	57983723	57984599	atac98539	+	C2
98540	chr11	58199555	58199588	chr11	58199555	58199556	chr11	58214429	58215292	Igtp	Irgm2_promoter	_Igtp	+	0.5094	136.188	455	15289	gene-peak		98540	chr11	58199555	58215292	_Igtp	455	136.188	skin_multiome_all	15897931	chr11	58199555	58199556	tss98540	+	chr11	58214429	58215292	atac98540	+	C4
98541	chr11	58199555	58199588	chr11	58199555	58199556	chr11	58352654	58353509	Igtp	Sh3bp5l_distal	_Igtp	+	0.4424	130.987	438	153510	gene-peak		98541	chr11	58199555	58353509	_Igtp	438	130.987	skin_multiome_all	16743069	chr11	58199555	58199556	tss98541	+	chr11	58352654	58353509	atac98541	+	C2
98542	chr11	58199555	58199588	chr11	58199555	58199556	chr11	58643136	58644055	Igtp	Trim58_distal	_Igtp	+	0.4738	123.731	413	444024	gene-peak		98542	chr11	58199555	58644055	_Igtp	413	123.731	skin_multiome_all	16743069	chr11	58199555	58199556	tss98542	+	chr11	58643136	58644055	atac98542	+	C2
98543	chr11	58199555	58199588	chr11	58199555	58199556	chr11	58587734	58588638	Igtp	Olfr324_distal	_Igtp	+	0.4886	111.645	373	388614	gene-peak		98543	chr11	58199555	58588638	_Igtp	373	111.645	skin_multiome_all	16743069	chr11	58199555	58199556	tss98543	+	chr11	58587734	58588638	atac98543	+	C2
98544	chr11	58199555	58199588	chr11	58199555	58199556	chr11	57651159	57652048	Igtp	Galnt10_distal;4933424L21Rik_distal	_Igtp	+	0.4769	97.2956	325	547968	peak-gene		98544	chr11	57651159	58199556	_Igtp	325	97.2956	skin_multiome_all	4833648	chr11	58199555	58199556	tss98544	+	chr11	57651159	57652048	atac98544	+	C9
98545	chr11	58199555	58199588	chr11	58199555	58199556	chr11	57875935	57876878	Igtp	Hand1_distal	_Igtp	+	0.3985	56.6471	189	323165	peak-gene		98545	chr11	57875935	58199556	_Igtp	189	56.6471	skin_multiome_all	180180180	chr11	58199555	58199556	tss98545	+	chr11	57875935	57876878	atac98545	+	NA
98546	chr11	58199555	58199588	chr11	58199555	58199556	chr11	58018253	58019075	Igtp	Larp1_distal	_Igtp	+	0.3541	50.9975	170	180907	peak-gene		98546	chr11	58018253	58199556	_Igtp	170	50.9975	skin_multiome_all	16743069	chr11	58199555	58199556	tss98546	+	chr11	58018253	58019075	atac98546	+	C2
98547	chr11	58199555	58199588	chr11	58199555	58199556	chr11	58238966	58239847	Igtp	Irgm2_distal	_Igtp	+	0.3522	47.1225	157	39835	gene-peak		98547	chr11	58199555	58239847	_Igtp	157	47.1225	skin_multiome_all	14328123	chr11	58199555	58199556	tss98547	+	chr11	58238966	58239847	atac98547	+	C5
98548	chr11	58199555	58199588	chr11	58199555	58199556	chr11	59183545	59184452	Igtp	Guk1_distal;Gjc2_promoter	_Igtp	+	0.3612	41.0212	137	984427	gene-peak		98548	chr11	58199555	59184452	_Igtp	137	41.0212	skin_multiome_all	12425471	chr11	58199555	58199556	tss98548	+	chr11	59183545	59184452	atac98548	+	C18
98549	chr11	58199555	58199588	chr11	58199555	58199556	chr11	59163071	59163962	Igtp	Iba57_promoter	_Igtp	+	0.3705	35.7593	119	963945	gene-peak		98549	chr11	58199555	59163962	_Igtp	119	35.7593	skin_multiome_all	10401088	chr11	58199555	58199556	tss98549	+	chr11	59163071	59163962	atac98549	+	C7
98550	chr11	58199555	58199588	chr11	58199555	58199556	chr11	58330168	58331096	Igtp	Zfp672_promoter;Sh3bp5l_promoter	_Igtp	+	0.342	29.8996	99	131060	gene-peak		98550	chr11	58199555	58331096	_Igtp	99	29.8996	skin_multiome_all	12495926	chr11	58199555	58199556	tss98550	+	chr11	58330168	58331096	atac98550	+	C6
98551	chr11	58199555	58199588	chr11	58199555	58199556	chr11	58916639	58917532	Igtp	Btnl10_promoter	_Igtp	+	0.278	24.1445	80	717514	gene-peak		98551	chr11	58199555	58917532	_Igtp	80	24.1445	skin_multiome_all	16743069	chr11	58199555	58199556	tss98551	+	chr11	58916639	58917532	atac98551	+	C2
98552	chr11	58199555	58199588	chr11	58199555	58199556	chr11	58103584	58104459	Igtp	Cnot8_promoter	_Igtp	+	0.2966	22.4554	75	95550	peak-gene		98552	chr11	58103584	58199556	_Igtp	75	22.4554	skin_multiome_all	14328123	chr11	58199555	58199556	tss98552	+	chr11	58103584	58104459	atac98552	+	C5
98553	chr11	58199555	58199588	chr11	58199555	58199556	chr11	58210861	58211784	Igtp	Irgm2_distal	_Igtp	+	0.2253	22.2261	74	11751	gene-peak		98553	chr11	58199555	58211784	_Igtp	74	22.2261	skin_multiome_all	3191039	chr11	58199555	58199556	tss98553	+	chr11	58210861	58211784	atac98553	+	C16
98554	chr11	58199555	58199588	chr11	58199555	58199556	chr11	58322875	58323773	Igtp	1700047K16Rik_promoter;Zfp672_promoter	_Igtp	+	0.2918	20.4455	68	123752	gene-peak		98554	chr11	58199555	58323773	_Igtp	68	20.4455	skin_multiome_all	3191039	chr11	58199555	58199556	tss98554	+	chr11	58322875	58323773	atac98554	+	C16
98555	chr11	58199555	58199588	chr11	58199555	58199556	chr11	58903738	58904586	Igtp	Zfp39_promoter;Gm12257_promoter	_Igtp	+	0.2847	20.2267	67	704590	gene-peak		98555	chr11	58199555	58904586	_Igtp	67	20.2267	skin_multiome_all	47615	chr11	58199555	58199556	tss98555	+	chr11	58903738	58904586	atac98555	+	C15
98556	chr11	58199555	58199588	chr11	58199555	58199556	chr11	58846715	58847599	Igtp	Gm12258_promoter	_Igtp	+	0.2769	18.6201	62	647585	gene-peak		98556	chr11	58199555	58847599	_Igtp	62	18.6201	skin_multiome_all	12425471	chr11	58199555	58199556	tss98556	+	chr11	58846715	58847599	atac98556	+	C18
98557	chr11	58199555	58199588	chr11	58199555	58199556	chr11	58640182	58641078	Igtp	Trim58_promoter	_Igtp	+	0.2886	18.3567	61	441058	gene-peak		98557	chr11	58199555	58641078	_Igtp	61	18.3567	skin_multiome_all	12425471	chr11	58199555	58199556	tss98557	+	chr11	58640182	58641078	atac98557	+	C18
98558	chr11	58199555	58199588	chr11	58199555	58199556	chr11	58866838	58867726	Igtp	Gm12259_distal;2810021J22Rik_promoter	_Igtp	+	0.2846	16.9943	56	667710	gene-peak		98558	chr11	58199555	58867726	_Igtp	56	16.9943	skin_multiome_all	9020927	chr11	58199555	58199556	tss98558	+	chr11	58866838	58867726	atac98558	+	C17
98559	chr11	58199555	58199588	chr11	58199555	58199556	chr11	57644859	57645767	Igtp	Galnt10_promoter;4933424L21Rik_distal	_Igtp	+	0.2484	15.9201	53	554258	peak-gene		98559	chr11	57644859	58199556	_Igtp	53	15.9201	skin_multiome_all	3191039	chr11	58199555	58199556	tss98559	+	chr11	57644859	57645767	atac98559	+	C16
98560	chr11	58199555	58199588	chr11	58199555	58199556	chr11	58009790	58010457	Igtp	Larp1_distal	_Igtp	+	0.281	15.6822	52	189448	peak-gene		98560	chr11	58009790	58199556	_Igtp	52	15.6822	skin_multiome_all	12425471	chr11	58199555	58199556	tss98560	+	chr11	58009790	58010457	atac98560	+	C18
98561	chr11	58199555	58199588	chr11	58199555	58199556	chr11	57801152	57802022	Igtp	Sap30l_promoter;2010001A14Rik_promoter	_Igtp	+	0.2723	14.6788	49	397984	peak-gene		98561	chr11	57801152	58199556	_Igtp	49	14.6788	skin_multiome_all	9020927	chr11	58199555	58199556	tss98561	+	chr11	57801152	57802022	atac98561	+	C17
98562	chr11	58199555	58199588	chr11	58199555	58199556	chr11	58008405	58009304	Igtp	Larp1_promoter	_Igtp	+	0.2327	13.3871	44	190717	peak-gene		98562	chr11	58008405	58199556	_Igtp	44	13.3871	skin_multiome_all	12425471	chr11	58199555	58199556	tss98562	+	chr11	58008405	58009304	atac98562	+	C18
98563	chr11	58199555	58199588	chr11	58199555	58199556	chr11	59191405	59192317	Igtp	Guk1_promoter	_Igtp	+	0.2223	11.9953	40	992289	gene-peak		98563	chr11	58199555	59192317	_Igtp	40	11.9953	skin_multiome_all	12425471	chr11	58199555	58199556	tss98563	+	chr11	59191405	59192317	atac98563	+	C18
98564	chr11	58199555	58199588	chr11	58199555	58199556	chr11	58954273	58955113	Igtp	Trim17_promoter;Hist3h2a_promoter	_Igtp	+	0.2364	11.886	39	755121	gene-peak		98564	chr11	58199555	58955113	_Igtp	39	11.886	skin_multiome_all	12495926	chr11	58199555	58199556	tss98564	+	chr11	58954273	58955113	atac98564	+	C6
98565	chr11	58199555	58199588	chr11	58199555	58199556	chr11	58198971	58199828	Igtp	Irgm2_promoter;Igtp_promoter	_Igtp	+	0.2088	11.8736	39	172	peak-gene		98565	chr11	58198971	58199828	_Igtp	39	11.8736	skin_multiome_all	47615	chr11	58199555	58199556	tss98565	+	chr11	58198971	58199828	atac98565	+	C15
98566	chr11	58199555	58199588	chr11	58199555	58199556	chr11	58671840	58672546	Igtp	Olfr322_distal	_Igtp	+	0.2028	11.1979	37	472621	gene-peak		98566	chr11	58199555	58672546	_Igtp	37	11.1979	skin_multiome_all	180180180	chr11	58199555	58199556	tss98566	+	chr11	58671840	58672546	atac98566	+	NA
98567	chr11	58199555	58199588	chr11	58199555	58199556	chr11	58994086	58995003	Igtp	Obscn_distal;Gm10435_distal	_Igtp	+	0.1837	10.5314	35	794973	gene-peak		98567	chr11	58199555	58995003	_Igtp	35	10.5314	skin_multiome_all	16743069	chr11	58199555	58199556	tss98567	+	chr11	58994086	58995003	atac98567	+	C2
98568	chr11	58199555	58199588	chr11	58199555	58199556	chr11	57518145	57519013	Igtp	Fam114a2_promoter;Mfap3_promoter	_Igtp	+	0.1836	8.3003	27	680992	peak-gene		98568	chr11	57518145	58199556	_Igtp	27	8.3003	skin_multiome_all	9020927	chr11	58199555	58199556	tss98568	+	chr11	57518145	57519013	atac98568	+	C17
98569	chr11	58199555	58199588	chr11	58199555	58199556	chr11	58914324	58915236	Igtp	Btnl10_distal	_Igtp	+	0.2062	8.29	27	715208	gene-peak		98569	chr11	58199555	58915236	_Igtp	27	8.29	skin_multiome_all	9020927	chr11	58199555	58199556	tss98569	+	chr11	58914324	58915236	atac98569	+	C17
98570	chr11	58199555	58199588	chr11	58199555	58199556	chr11	58302089	58302924	Igtp	Zfp692_distal	_Igtp	+	0.1704	8.0648	26	102935	gene-peak		98570	chr11	58199555	58302924	_Igtp	26	8.0648	skin_multiome_all	3191039	chr11	58199555	58199556	tss98570	+	chr11	58302089	58302924	atac98570	+	C16
98571	chr11	58199555	58199588	chr11	58199555	58199556	chr11	58938456	58939320	Igtp	Rnf187_promoter	_Igtp	+	0.1564	7.2849	24	739316	gene-peak		98571	chr11	58199555	58939320	_Igtp	24	7.2849	skin_multiome_all	3191039	chr11	58199555	58199556	tss98571	+	chr11	58938456	58939320	atac98571	+	C16
98572	chr11	58199555	58199588	chr11	58199555	58199556	chr11	57962186	57963048	Igtp	Gm12249_distal	_Igtp	+	0.1693	6.4667	21	236954	peak-gene		98572	chr11	57962186	58199556	_Igtp	21	6.4667	skin_multiome_all	8043605	chr11	58199555	58199556	tss98572	+	chr11	57962186	57963048	atac98572	+	C8
98573	chr11	58199555	58199588	chr11	58199555	58199556	chr11	58636351	58637256	Igtp	Trim58_distal	_Igtp	+	0.1799	6.3093	21	437232	gene-peak		98573	chr11	58199555	58637256	_Igtp	21	6.3093	skin_multiome_all	47615	chr11	58199555	58199556	tss98573	+	chr11	58636351	58637256	atac98573	+	C15
98574	chr11	58199555	58199588	chr11	58199555	58199556	chr11	58927817	58928683	Igtp	Btnl10_distal	_Igtp	+	0.1587	5.6448	18	728678	gene-peak		98574	chr11	58199555	58928683	_Igtp	18	5.6448	skin_multiome_all	15897931	chr11	58199555	58199556	tss98574	+	chr11	58927817	58928683	atac98574	+	C4
98576	chr11	58199617	58215028	chr11	58199617	58199618	chr11	57654717	57655500	Irgm2	Galnt10_distal;4933426K07Rik_distal	_Irgm2	+	0.5222	299	1000	552214	peak-gene		98576	chr11	57654717	58199618	_Irgm2	1000	299	skin_multiome_all	16743069	chr11	58199617	58199618	tss98576	+	chr11	57654717	57655500	atac98576	+	C2
98577	chr11	58199617	58215028	chr11	58199617	58199618	chr11	57811998	57812752	Irgm2	Sap30l_distal	_Irgm2	+	0.5487	299	1000	394947	peak-gene		98577	chr11	57811998	58199618	_Irgm2	1000	299	skin_multiome_all	16743069	chr11	58199617	58199618	tss98577	+	chr11	57811998	57812752	atac98577	+	C2
98578	chr11	58199617	58215028	chr11	58199617	58199618	chr11	57707144	57707998	Irgm2	Galnt10_distal;4933426K07Rik_distal	_Irgm2	+	0.5031	290.784	972	499751	peak-gene		98578	chr11	57707144	58199618	_Irgm2	972	290.784	skin_multiome_all	16743069	chr11	58199617	58199618	tss98578	+	chr11	57707144	57707998	atac98578	+	C2
98579	chr11	58199617	58215028	chr11	58199617	58199618	chr11	58641669	58642449	Irgm2	Trim58_distal	_Irgm2	+	0.4986	275.533	921	434736	gene-peak		98579	chr11	58199617	58642449	_Irgm2	921	275.533	skin_multiome_all	16743069	chr11	58199617	58199618	tss98579	+	chr11	58641669	58642449	atac98579	+	C2
98580	chr11	58199617	58215028	chr11	58199617	58199618	chr11	57954332	57955181	Irgm2	Gm12249_distal	_Irgm2	+	0.4714	229.093	766	252566	peak-gene		98580	chr11	57954332	58199618	_Irgm2	766	229.093	skin_multiome_all	16743069	chr11	58199617	58199618	tss98580	+	chr11	57954332	57955181	atac98580	+	C2
98581	chr11	58199617	58215028	chr11	58199617	58199618	chr11	57983723	57984599	Irgm2	Gm12249_distal	_Irgm2	+	0.5171	175.888	588	223161	peak-gene		98581	chr11	57983723	58199618	_Irgm2	588	175.888	skin_multiome_all	16743069	chr11	58199617	58199618	tss98581	+	chr11	57983723	57984599	atac98581	+	C2
98582	chr11	58199617	58215028	chr11	58199617	58199618	chr11	58643136	58644055	Irgm2	Trim58_distal	_Irgm2	+	0.4044	104.208	348	436273	gene-peak		98582	chr11	58199617	58644055	_Irgm2	348	104.208	skin_multiome_all	16743069	chr11	58199617	58199618	tss98582	+	chr11	58643136	58644055	atac98582	+	C2
98583	chr11	58199617	58215028	chr11	58199617	58199618	chr11	58587734	58588638	Irgm2	Olfr324_distal	_Irgm2	+	0.4489	97.6671	326	380863	gene-peak		98583	chr11	58199617	58588638	_Irgm2	326	97.6671	skin_multiome_all	16743069	chr11	58199617	58199618	tss98583	+	chr11	58587734	58588638	atac98583	+	C2
98584	chr11	58199617	58215028	chr11	58199617	58199618	chr11	58214429	58215292	Irgm2	Irgm2_promoter	_Irgm2	+	0.4178	96.7541	323	7538	gene-peak		98584	chr11	58199617	58215292	_Irgm2	323	96.7541	skin_multiome_all	15897931	chr11	58199617	58199618	tss98584	+	chr11	58214429	58215292	atac98584	+	C4
98585	chr11	58199617	58215028	chr11	58199617	58199618	chr11	57651159	57652048	Irgm2	Galnt10_distal;4933424L21Rik_distal	_Irgm2	+	0.4017	91.1241	304	555719	peak-gene		98585	chr11	57651159	58199618	_Irgm2	304	91.1241	skin_multiome_all	4833648	chr11	58199617	58199618	tss98585	+	chr11	57651159	57652048	atac98585	+	C9
98586	chr11	58199617	58215028	chr11	58199617	58199618	chr11	58352654	58353509	Irgm2	Sh3bp5l_distal	_Irgm2	+	0.3157	52.9105	176	145759	gene-peak		98586	chr11	58199617	58353509	_Irgm2	176	52.9105	skin_multiome_all	16743069	chr11	58199617	58199618	tss98586	+	chr11	58352654	58353509	atac98586	+	C2
98587	chr11	58199617	58215028	chr11	58199617	58199618	chr11	58018253	58019075	Irgm2	Larp1_distal	_Irgm2	+	0.4103	52.7206	176	188658	peak-gene		98587	chr11	58018253	58199618	_Irgm2	176	52.7206	skin_multiome_all	16743069	chr11	58199617	58199618	tss98587	+	chr11	58018253	58019075	atac98587	+	C2
98588	chr11	58199617	58215028	chr11	58199617	58199618	chr11	59183545	59184452	Irgm2	Guk1_distal;Gjc2_promoter	_Irgm2	+	0.3713	50.9191	170	976676	gene-peak		98588	chr11	58199617	59184452	_Irgm2	170	50.9191	skin_multiome_all	12425471	chr11	58199617	58199618	tss98588	+	chr11	59183545	59184452	atac98588	+	C18
98589	chr11	58199617	58215028	chr11	58199617	58199618	chr11	58916639	58917532	Irgm2	Btnl10_promoter	_Irgm2	+	0.2839	40.0277	133	709763	gene-peak		98589	chr11	58199617	58917532	_Irgm2	133	40.0277	skin_multiome_all	16743069	chr11	58199617	58199618	tss98589	+	chr11	58916639	58917532	atac98589	+	C2
98590	chr11	58199617	58215028	chr11	58199617	58199618	chr11	57875935	57876878	Irgm2	Hand1_distal	_Irgm2	+	0.2988	38.3914	128	330916	peak-gene		98590	chr11	57875935	58199618	_Irgm2	128	38.3914	skin_multiome_all	180180180	chr11	58199617	58199618	tss98590	+	chr11	57875935	57876878	atac98590	+	NA
98591	chr11	58199617	58215028	chr11	58199617	58199618	chr11	58640182	58641078	Irgm2	Trim58_promoter	_Irgm2	+	0.3163	31.8919	106	433307	gene-peak		98591	chr11	58199617	58641078	_Irgm2	106	31.8919	skin_multiome_all	12425471	chr11	58199617	58199618	tss98591	+	chr11	58640182	58641078	atac98591	+	C18
98592	chr11	58199617	58215028	chr11	58199617	58199618	chr11	59163071	59163962	Irgm2	Iba57_promoter	_Irgm2	+	0.3046	22.0034	73	956194	gene-peak		98592	chr11	58199617	59163962	_Irgm2	73	22.0034	skin_multiome_all	10401088	chr11	58199617	58199618	tss98592	+	chr11	59163071	59163962	atac98592	+	C7
98593	chr11	58199617	58215028	chr11	58199617	58199618	chr11	58210861	58211784	Irgm2	Irgm2_distal	_Irgm2	+	0.2337	21.6048	72	4000	gene-peak		98593	chr11	58199617	58211784	_Irgm2	72	21.6048	skin_multiome_all	3191039	chr11	58199617	58199618	tss98593	+	chr11	58210861	58211784	atac98593	+	C16
98594	chr11	58199617	58215028	chr11	58199617	58199618	chr11	58103584	58104459	Irgm2	Cnot8_promoter	_Irgm2	+	0.2811	21.3614	71	103301	peak-gene		98594	chr11	58103584	58199618	_Irgm2	71	21.3614	skin_multiome_all	14328123	chr11	58199617	58199618	tss98594	+	chr11	58103584	58104459	atac98594	+	C5
98595	chr11	58199617	58215028	chr11	58199617	58199618	chr11	58846715	58847599	Irgm2	Gm12258_promoter	_Irgm2	+	0.2582	21.0776	70	639834	gene-peak		98595	chr11	58199617	58847599	_Irgm2	70	21.0776	skin_multiome_all	12425471	chr11	58199617	58199618	tss98595	+	chr11	58846715	58847599	atac98595	+	C18
98596	chr11	58199617	58215028	chr11	58199617	58199618	chr11	58322875	58323773	Irgm2	1700047K16Rik_promoter;Zfp672_promoter	_Irgm2	+	0.2566	20.4748	68	116001	gene-peak		98596	chr11	58199617	58323773	_Irgm2	68	20.4748	skin_multiome_all	3191039	chr11	58199617	58199618	tss98596	+	chr11	58322875	58323773	atac98596	+	C16
98597	chr11	58199617	58215028	chr11	58199617	58199618	chr11	58009790	58010457	Irgm2	Larp1_distal	_Irgm2	+	0.2788	20.3797	68	197199	peak-gene		98597	chr11	58009790	58199618	_Irgm2	68	20.3797	skin_multiome_all	12425471	chr11	58199617	58199618	tss98597	+	chr11	58009790	58010457	atac98597	+	C18
98598	chr11	58199617	58215028	chr11	58199617	58199618	chr11	58866838	58867726	Irgm2	Gm12259_distal;2810021J22Rik_promoter	_Irgm2	+	0.2507	17.7908	59	659959	gene-peak		98598	chr11	58199617	58867726	_Irgm2	59	17.7908	skin_multiome_all	9020927	chr11	58199617	58199618	tss98598	+	chr11	58866838	58867726	atac98598	+	C17
98599	chr11	58199617	58215028	chr11	58199617	58199618	chr11	58238966	58239847	Irgm2	Irgm2_distal	_Irgm2	+	0.2229	17.5614	58	32084	gene-peak		98599	chr11	58199617	58239847	_Irgm2	58	17.5614	skin_multiome_all	14328123	chr11	58199617	58199618	tss98599	+	chr11	58238966	58239847	atac98599	+	C5
98600	chr11	58199617	58215028	chr11	58199617	58199618	chr11	58636351	58637256	Irgm2	Trim58_distal	_Irgm2	+	0.2213	15.9785	53	429481	gene-peak		98600	chr11	58199617	58637256	_Irgm2	53	15.9785	skin_multiome_all	47615	chr11	58199617	58199618	tss98600	+	chr11	58636351	58637256	atac98600	+	C15
98601	chr11	58199617	58215028	chr11	58199617	58199618	chr11	58330168	58331096	Irgm2	Zfp672_promoter;Sh3bp5l_promoter	_Irgm2	+	0.255	14.7566	49	123309	gene-peak		98601	chr11	58199617	58331096	_Irgm2	49	14.7566	skin_multiome_all	12495926	chr11	58199617	58199618	tss98601	+	chr11	58330168	58331096	atac98601	+	C6
98602	chr11	58199617	58215028	chr11	58199617	58199618	chr11	58198971	58199828	Irgm2	Irgm2_promoter;Igtp_promoter	_Irgm2	+	0.189	14.5418	48	7923	peak-gene		98602	chr11	58198971	58199828	_Irgm2	48	14.5418	skin_multiome_all	47615	chr11	58199617	58199618	tss98602	+	chr11	58198971	58199828	atac98602	+	C15
98603	chr11	58199617	58215028	chr11	58199617	58199618	chr11	58903738	58904586	Irgm2	Zfp39_promoter;Gm12257_promoter	_Irgm2	+	0.2271	13.5997	45	696839	gene-peak		98603	chr11	58199617	58904586	_Irgm2	45	13.5997	skin_multiome_all	47615	chr11	58199617	58199618	tss98603	+	chr11	58903738	58904586	atac98603	+	C15
98604	chr11	58199617	58215028	chr11	58199617	58199618	chr11	57644859	57645767	Irgm2	Galnt10_promoter;4933424L21Rik_distal	_Irgm2	+	0.2175	12.246	40	562009	peak-gene		98604	chr11	57644859	58199618	_Irgm2	40	12.246	skin_multiome_all	3191039	chr11	58199617	58199618	tss98604	+	chr11	57644859	57645767	atac98604	+	C16
98605	chr11	58199617	58215028	chr11	58199617	58199618	chr11	57801152	57802022	Irgm2	Sap30l_promoter;2010001A14Rik_promoter	_Irgm2	+	0.2224	11.6777	39	405735	peak-gene		98605	chr11	57801152	58199618	_Irgm2	39	11.6777	skin_multiome_all	9020927	chr11	58199617	58199618	tss98605	+	chr11	57801152	57802022	atac98605	+	C17
98606	chr11	58199617	58215028	chr11	58199617	58199618	chr11	57790811	57791697	Irgm2	2010001A14Rik_distal	_Irgm2	+	0.1316	9.7286	32	416068	peak-gene		98606	chr11	57790811	58199618	_Irgm2	32	9.7286	skin_multiome_all	15897931	chr11	58199617	58199618	tss98606	+	chr11	57790811	57791697	atac98606	+	C4
98607	chr11	58199617	58215028	chr11	58199617	58199618	chr11	58008405	58009304	Irgm2	Larp1_promoter	_Irgm2	+	0.1868	9.0373	30	198468	peak-gene		98607	chr11	58008405	58199618	_Irgm2	30	9.0373	skin_multiome_all	12425471	chr11	58199617	58199618	tss98607	+	chr11	58008405	58009304	atac98607	+	C18
98608	chr11	58199617	58215028	chr11	58199617	58199618	chr11	58914324	58915236	Irgm2	Btnl10_distal	_Irgm2	+	0.1928	8.9947	30	707457	gene-peak		98608	chr11	58199617	58915236	_Irgm2	30	8.9947	skin_multiome_all	9020927	chr11	58199617	58199618	tss98608	+	chr11	58914324	58915236	atac98608	+	C17
98609	chr11	58199617	58215028	chr11	58199617	58199618	chr11	59201981	59202904	Irgm2	Mrpl55_promoter;2610507I01Rik_promoter	_Irgm2	+	0.216	8.763	29	995120	gene-peak		98609	chr11	58199617	59202904	_Irgm2	29	8.763	skin_multiome_all	47615	chr11	58199617	58199618	tss98609	+	chr11	59201981	59202904	atac98609	+	C15
98610	chr11	58199617	58215028	chr11	58199617	58199618	chr11	58954273	58955113	Irgm2	Trim17_promoter;Hist3h2a_promoter	_Irgm2	+	0.1824	6.1239	20	747370	gene-peak		98610	chr11	58199617	58955113	_Irgm2	20	6.1239	skin_multiome_all	12495926	chr11	58199617	58199618	tss98610	+	chr11	58954273	58955113	atac98610	+	C6
98611	chr11	58199617	58215028	chr11	58199617	58199618	chr11	57518145	57519013	Irgm2	Fam114a2_promoter;Mfap3_promoter	_Irgm2	+	0.1731	5.9389	19	688743	peak-gene		98611	chr11	57518145	58199618	_Irgm2	19	5.9389	skin_multiome_all	9020927	chr11	58199617	58199618	tss98611	+	chr11	57518145	57519013	atac98611	+	C17
98612	chr11	58199617	58215028	chr11	58199617	58199618	chr11	59191405	59192317	Irgm2	Guk1_promoter	_Irgm2	+	0.1689	5.8225	19	984538	gene-peak		98612	chr11	58199617	59192317	_Irgm2	19	5.8225	skin_multiome_all	12425471	chr11	58199617	58199618	tss98612	+	chr11	59191405	59192317	atac98612	+	C18
98613	chr11	58199617	58215028	chr11	58199617	58199618	chr11	57660454	57661246	Irgm2	Galnt10_distal;4933426K07Rik_distal	_Irgm2	+	0.1151	5.5235	18	546472	peak-gene		98613	chr11	57660454	58199618	_Irgm2	18	5.5235	skin_multiome_all	180180180	chr11	58199617	58199618	tss98613	+	chr11	57660454	57661246	atac98613	+	NA
98614	chr11	58199617	58215028	chr11	58199617	58199618	chr11	58193671	58194446	Irgm2	Igtp_distal	_Irgm2	+	0.126	5.4251	18	13264	peak-gene		98614	chr11	58193671	58199618	_Irgm2	18	5.4251	skin_multiome_all	3191039	chr11	58199617	58199618	tss98614	+	chr11	58193671	58194446	atac98614	+	C16
98615	chr11	58199617	58215028	chr11	58199617	58199618	chr11	57962186	57963048	Irgm2	Gm12249_distal	_Irgm2	+	0.1639	5.404	18	244705	peak-gene		98615	chr11	57962186	58199618	_Irgm2	18	5.404	skin_multiome_all	8043605	chr11	58199617	58199618	tss98615	+	chr11	57962186	57963048	atac98615	+	C8
98617	chr11	58274798	58275060	chr11	58274798	58274799	chr11	57426058	57426871	4930438A08Rik	Fam114a2_distal	_4930438A08Rik	+	0.0916	10.3121	34	848464	peak-gene		98617	chr11	57426058	58274799	_4930438A08Rik	34	10.3121	skin_multiome_all	9020927	chr11	58274798	58274799	tss98617	+	chr11	57426058	57426871	atac98617	+	C17
98618	chr11	58274798	58275060	chr11	58274798	58274799	chr11	58210861	58211784	4930438A08Rik	Irgm2_distal	_4930438A08Rik	+	0.0812	9.7241	32	63606	peak-gene		98618	chr11	58210861	58274799	_4930438A08Rik	32	9.7241	skin_multiome_all	3191039	chr11	58274798	58274799	tss98618	+	chr11	58210861	58211784	atac98618	+	C16
98619	chr11	58274798	58275060	chr11	58274798	58274799	chr11	57966427	57967295	4930438A08Rik	Gm12249_distal	_4930438A08Rik	+	0.1165	6.0629	20	308068	peak-gene		98619	chr11	57966427	58274799	_4930438A08Rik	20	6.0629	skin_multiome_all	9020927	chr11	58274798	58274799	tss98619	+	chr11	57966427	57967295	atac98619	+	C17
98620	chr11	58307068	58307172	chr11	58307068	58307069	chr11	59217915	59218645	Zfp692	Arf1_distal	_Zfp692	+	0.1459	9.5135	31	911160	gene-peak		98620	chr11	58307068	59218645	_Zfp692	31	9.5135	skin_multiome_all	14328123	chr11	58307068	58307069	tss98620	+	chr11	59217915	59218645	atac98620	+	C5
98621	chr11	58307068	58307172	chr11	58307068	58307069	chr11	59283913	59284795	Zfp692	Wnt3a_distal	_Zfp692	+	0.1106	5.3884	18	977234	gene-peak		98621	chr11	58307068	59284795	_Zfp692	18	5.3884	skin_multiome_all	12495926	chr11	58307068	58307069	tss98621	+	chr11	59283913	59284795	atac98621	+	C6
98623	chr11	58307068	58307172	chr11	58307068	58307069	chr11	58238966	58239847	Zfp692	Irgm2_distal	_Zfp692	+	0.1062	5.1301	17	67713	peak-gene		98623	chr11	58238966	58307069	_Zfp692	17	5.1301	skin_multiome_all	14328123	chr11	58307068	58307069	tss98623	+	chr11	58238966	58239847	atac98623	+	C5
98624	chr11	58379042	58379043	chr11	58379042	58379043	chr11	57903901	57904819	Lypd8	Gm12249_distal	_Lypd8	+	0.1092	11.387	38	474682	peak-gene		98624	chr11	57903901	58379043	_Lypd8	38	11.387	skin_multiome_all	180180180	chr11	58379042	58379043	tss98624	+	chr11	57903901	57904819	atac98624	+	NA
98625	chr11	58543505	58546422	chr11	58546422	58546423	chr11	59293405	59294286	Olfr329-ps	Wnt3a_distal	_Olfr329-ps	-	0.071	6.0727	20	748882	gene-peak		98625	chr11	58546422	59294286	_Olfr329-ps	20	6.0727	skin_multiome_all	12425471	chr11	58546422	58546423	tss98625	-	chr11	59293405	59294286	atac98625	-	C18
98626	chr11	58567342	58570553	chr11	58570553	58570554	chr11	57773095	57774007	Olfr224	2010001A14Rik_distal;Galnt10_distal	_Olfr224	-	0.06	13.8252	46	795396	peak-gene		98626	chr11	57773095	58570554	_Olfr224	46	13.8252	skin_multiome_all	9020927	chr11	58570553	58570554	tss98626	-	chr11	57773095	57774007	atac98626	-	C17
98627	chr11	58640464	58640465	chr11	58640464	58640465	chr11	58641669	58642449	Trim58	Trim58_distal	_Trim58	+	0.6305	299	1000	1594	gene-peak		98627	chr11	58640464	58642449	_Trim58	1000	299	skin_multiome_all	16743069	chr11	58640464	58640465	tss98627	+	chr11	58641669	58642449	atac98627	+	C2
98628	chr11	58640464	58640465	chr11	58640464	58640465	chr11	59260811	59261566	Trim58	Wnt3a_distal	_Trim58	+	0.5073	299	1000	620724	gene-peak		98628	chr11	58640464	59261566	_Trim58	1000	299	skin_multiome_all	16743069	chr11	58640464	58640465	tss98628	+	chr11	59260811	59261566	atac98628	+	C2
98629	chr11	58640464	58640465	chr11	58640464	58640465	chr11	57654717	57655500	Trim58	Galnt10_distal;4933426K07Rik_distal	_Trim58	+	0.5688	299	1000	985356	peak-gene		98629	chr11	57654717	58640465	_Trim58	1000	299	skin_multiome_all	16743069	chr11	58640464	58640465	tss98629	+	chr11	57654717	57655500	atac98629	+	C2
98630	chr11	58640464	58640465	chr11	58640464	58640465	chr11	57707144	57707998	Trim58	Galnt10_distal;4933426K07Rik_distal	_Trim58	+	0.6142	299	1000	932893	peak-gene		98630	chr11	57707144	58640465	_Trim58	1000	299	skin_multiome_all	16743069	chr11	58640464	58640465	tss98630	+	chr11	57707144	57707998	atac98630	+	C2
98631	chr11	58640464	58640465	chr11	58640464	58640465	chr11	57811998	57812752	Trim58	Sap30l_distal	_Trim58	+	0.6701	299	1000	828089	peak-gene		98631	chr11	57811998	58640465	_Trim58	1000	299	skin_multiome_all	16743069	chr11	58640464	58640465	tss98631	+	chr11	57811998	57812752	atac98631	+	C2
98632	chr11	58640464	58640465	chr11	58640464	58640465	chr11	57954332	57955181	Trim58	Gm12249_distal	_Trim58	+	0.5731	287.493	961	685708	peak-gene		98632	chr11	57954332	58640465	_Trim58	961	287.493	skin_multiome_all	16743069	chr11	58640464	58640465	tss98632	+	chr11	57954332	57955181	atac98632	+	C2
98633	chr11	58640464	58640465	chr11	58640464	58640465	chr11	57983723	57984599	Trim58	Gm12249_distal	_Trim58	+	0.5616	184.906	618	656303	peak-gene		98633	chr11	57983723	58640465	_Trim58	618	184.906	skin_multiome_all	16743069	chr11	58640464	58640465	tss98633	+	chr11	57983723	57984599	atac98633	+	C2
98634	chr11	58640464	58640465	chr11	58640464	58640465	chr11	58643136	58644055	Trim58	Trim58_distal	_Trim58	+	0.578	169.99	568	3131	gene-peak		98634	chr11	58640464	58644055	_Trim58	568	169.99	skin_multiome_all	16743069	chr11	58640464	58640465	tss98634	+	chr11	58643136	58644055	atac98634	+	C2
98635	chr11	58640464	58640465	chr11	58640464	58640465	chr11	57651159	57652048	Trim58	Galnt10_distal;4933424L21Rik_distal	_Trim58	+	0.5271	150.602	503	988861	peak-gene		98635	chr11	57651159	58640465	_Trim58	503	150.602	skin_multiome_all	4833648	chr11	58640464	58640465	tss98635	+	chr11	57651159	57652048	atac98635	+	C9
98636	chr11	58640464	58640465	chr11	58640464	58640465	chr11	58214429	58215292	Trim58	Irgm2_promoter	_Trim58	+	0.4702	111.612	373	425604	peak-gene		98636	chr11	58214429	58640465	_Trim58	373	111.612	skin_multiome_all	15897931	chr11	58640464	58640465	tss98636	+	chr11	58214429	58215292	atac98636	+	C4
98637	chr11	58640464	58640465	chr11	58640464	58640465	chr11	58587734	58588638	Trim58	Olfr324_distal	_Trim58	+	0.5232	102.604	343	52278	peak-gene		98637	chr11	58587734	58640465	_Trim58	343	102.604	skin_multiome_all	16743069	chr11	58640464	58640465	tss98637	+	chr11	58587734	58588638	atac98637	+	C2
98638	chr11	58640464	58640465	chr11	58640464	58640465	chr11	58018253	58019075	Trim58	Larp1_distal	_Trim58	+	0.5148	76.6153	256	621800	peak-gene		98638	chr11	58018253	58640465	_Trim58	256	76.6153	skin_multiome_all	16743069	chr11	58640464	58640465	tss98638	+	chr11	58018253	58019075	atac98638	+	C2
98639	chr11	58640464	58640465	chr11	58640464	58640465	chr11	58352654	58353509	Trim58	Sh3bp5l_distal	_Trim58	+	0.3428	67.684	226	287383	peak-gene		98639	chr11	58352654	58640465	_Trim58	226	67.684	skin_multiome_all	16743069	chr11	58640464	58640465	tss98639	+	chr11	58352654	58353509	atac98639	+	C2
98640	chr11	58640464	58640465	chr11	58640464	58640465	chr11	57875935	57876878	Trim58	Hand1_distal	_Trim58	+	0.3968	63.6372	212	764058	peak-gene		98640	chr11	57875935	58640465	_Trim58	212	63.6372	skin_multiome_all	180180180	chr11	58640464	58640465	tss98640	+	chr11	57875935	57876878	atac98640	+	NA
98641	chr11	58640464	58640465	chr11	58640464	58640465	chr11	58916639	58917532	Trim58	Btnl10_promoter	_Trim58	+	0.2916	46.7154	156	276621	gene-peak		98641	chr11	58640464	58917532	_Trim58	156	46.7154	skin_multiome_all	16743069	chr11	58640464	58640465	tss98641	+	chr11	58916639	58917532	atac98641	+	C2
98642	chr11	58640464	58640465	chr11	58640464	58640465	chr11	58238966	58239847	Trim58	Irgm2_distal	_Trim58	+	0.3172	44.0172	147	401058	peak-gene		98642	chr11	58238966	58640465	_Trim58	147	44.0172	skin_multiome_all	14328123	chr11	58640464	58640465	tss98642	+	chr11	58238966	58239847	atac98642	+	C5
98643	chr11	58640464	58640465	chr11	58640464	58640465	chr11	59183545	59184452	Trim58	Guk1_distal;Gjc2_promoter	_Trim58	+	0.3558	35.7547	119	543534	gene-peak		98643	chr11	58640464	59184452	_Trim58	119	35.7547	skin_multiome_all	12425471	chr11	58640464	58640465	tss98643	+	chr11	59183545	59184452	atac98643	+	C18
98644	chr11	58640464	58640465	chr11	58640464	58640465	chr11	59163071	59163962	Trim58	Iba57_promoter	_Trim58	+	0.3764	33.3433	111	523052	gene-peak		98644	chr11	58640464	59163962	_Trim58	111	33.3433	skin_multiome_all	10401088	chr11	58640464	58640465	tss98644	+	chr11	59163071	59163962	atac98644	+	C7
98645	chr11	58640464	58640465	chr11	58640464	58640465	chr11	58640182	58641078	Trim58	Trim58_promoter	_Trim58	+	0.3649	32.8676	109	165	gene-peak		98645	chr11	58640182	58641078	_Trim58	109	32.8676	skin_multiome_all	12425471	chr11	58640464	58640465	tss98645	+	chr11	58640182	58641078	atac98645	+	C18
98646	chr11	58640464	58640465	chr11	58640464	58640465	chr11	59227805	59228696	Trim58	Arf1_promoter	_Trim58	+	0.3529	30.1326	100	587786	gene-peak		98646	chr11	58640464	59228696	_Trim58	100	30.1326	skin_multiome_all	16743069	chr11	58640464	58640465	tss98646	+	chr11	59227805	59228696	atac98646	+	C2
98647	chr11	58640464	58640465	chr11	58640464	58640465	chr11	58009790	58010457	Trim58	Larp1_distal	_Trim58	+	0.3193	29.2681	97	630341	peak-gene		98647	chr11	58009790	58640465	_Trim58	97	29.2681	skin_multiome_all	12425471	chr11	58640464	58640465	tss98647	+	chr11	58009790	58010457	atac98647	+	C18
98648	chr11	58640464	58640465	chr11	58640464	58640465	chr11	58322875	58323773	Trim58	1700047K16Rik_promoter;Zfp672_promoter	_Trim58	+	0.3056	23.7593	79	317140	peak-gene		98648	chr11	58322875	58640465	_Trim58	79	23.7593	skin_multiome_all	3191039	chr11	58640464	58640465	tss98648	+	chr11	58322875	58323773	atac98648	+	C16
98649	chr11	58640464	58640465	chr11	58640464	58640465	chr11	58903738	58904586	Trim58	Zfp39_promoter;Gm12257_promoter	_Trim58	+	0.3035	22.5717	75	263697	gene-peak		98649	chr11	58640464	58904586	_Trim58	75	22.5717	skin_multiome_all	47615	chr11	58640464	58640465	tss98649	+	chr11	58903738	58904586	atac98649	+	C15
98650	chr11	58640464	58640465	chr11	58640464	58640465	chr11	58103584	58104459	Trim58	Cnot8_promoter	_Trim58	+	0.3077	22.077	73	536443	peak-gene		98650	chr11	58103584	58640465	_Trim58	73	22.077	skin_multiome_all	14328123	chr11	58640464	58640465	tss98650	+	chr11	58103584	58104459	atac98650	+	C5
98651	chr11	58640464	58640465	chr11	58640464	58640465	chr11	57801152	57802022	Trim58	Sap30l_promoter;2010001A14Rik_promoter	_Trim58	+	0.3025	20.9899	70	838877	peak-gene		98651	chr11	57801152	58640465	_Trim58	70	20.9899	skin_multiome_all	9020927	chr11	58640464	58640465	tss98651	+	chr11	57801152	57802022	atac98651	+	C17
98652	chr11	58640464	58640465	chr11	58640464	58640465	chr11	58846715	58847599	Trim58	Gm12258_promoter	_Trim58	+	0.2742	20.8298	69	206692	gene-peak		98652	chr11	58640464	58847599	_Trim58	69	20.8298	skin_multiome_all	12425471	chr11	58640464	58640465	tss98652	+	chr11	58846715	58847599	atac98652	+	C18
98653	chr11	58640464	58640465	chr11	58640464	58640465	chr11	58210861	58211784	Trim58	Irgm2_distal	_Trim58	+	0.2195	20.1752	67	429142	peak-gene		98653	chr11	58210861	58640465	_Trim58	67	20.1752	skin_multiome_all	3191039	chr11	58640464	58640465	tss98653	+	chr11	58210861	58211784	atac98653	+	C16
98654	chr11	58640464	58640465	chr11	58640464	58640465	chr11	58330168	58331096	Trim58	Zfp672_promoter;Sh3bp5l_promoter	_Trim58	+	0.314	19.9041	66	309832	peak-gene		98654	chr11	58330168	58640465	_Trim58	66	19.9041	skin_multiome_all	12495926	chr11	58640464	58640465	tss98654	+	chr11	58330168	58331096	atac98654	+	C6
98655	chr11	58640464	58640465	chr11	58640464	58640465	chr11	58008405	58009304	Trim58	Larp1_promoter	_Trim58	+	0.2643	18.4193	61	631610	peak-gene		98655	chr11	58008405	58640465	_Trim58	61	18.4193	skin_multiome_all	12425471	chr11	58640464	58640465	tss98655	+	chr11	58008405	58009304	atac98655	+	C18
98656	chr11	58640464	58640465	chr11	58640464	58640465	chr11	58866838	58867726	Trim58	Gm12259_distal;2810021J22Rik_promoter	_Trim58	+	0.2954	17.8621	59	226817	gene-peak		98656	chr11	58640464	58867726	_Trim58	59	17.8621	skin_multiome_all	9020927	chr11	58640464	58640465	tss98656	+	chr11	58866838	58867726	atac98656	+	C17
98657	chr11	58640464	58640465	chr11	58640464	58640465	chr11	59449692	59450527	Trim58	Jmjd4_promoter;Snap47_promoter	_Trim58	+	0.2375	16.5981	55	809645	gene-peak		98657	chr11	58640464	59450527	_Trim58	55	16.5981	skin_multiome_all	47615	chr11	58640464	58640465	tss98657	+	chr11	59449692	59450527	atac98657	+	C15
98658	chr11	58640464	58640465	chr11	58640464	58640465	chr11	59201981	59202904	Trim58	Mrpl55_promoter;2610507I01Rik_promoter	_Trim58	+	0.2569	14.35	47	561978	gene-peak		98658	chr11	58640464	59202904	_Trim58	47	14.35	skin_multiome_all	47615	chr11	58640464	58640465	tss98658	+	chr11	59201981	59202904	atac98658	+	C15
98659	chr11	58640464	58640465	chr11	58640464	58640465	chr11	58914324	58915236	Trim58	Btnl10_distal	_Trim58	+	0.2388	13.8604	46	274315	gene-peak		98659	chr11	58640464	58915236	_Trim58	46	13.8604	skin_multiome_all	9020927	chr11	58640464	58640465	tss98659	+	chr11	58914324	58915236	atac98659	+	C17
98660	chr11	58640464	58640465	chr11	58640464	58640465	chr11	59191405	59192317	Trim58	Guk1_promoter	_Trim58	+	0.239	13.4924	45	551396	gene-peak		98660	chr11	58640464	59192317	_Trim58	45	13.4924	skin_multiome_all	12425471	chr11	58640464	58640465	tss98660	+	chr11	59191405	59192317	atac98660	+	C18
98661	chr11	58640464	58640465	chr11	58640464	58640465	chr11	58954273	58955113	Trim58	Trim17_promoter;Hist3h2a_promoter	_Trim58	+	0.2367	13.4106	44	314228	gene-peak		98661	chr11	58640464	58955113	_Trim58	44	13.4106	skin_multiome_all	12495926	chr11	58640464	58640465	tss98661	+	chr11	58954273	58955113	atac98661	+	C6
98662	chr11	58640464	58640465	chr11	58640464	58640465	chr11	57644859	57645767	Trim58	Galnt10_promoter;4933424L21Rik_distal	_Trim58	+	0.2313	12.6961	42	995151	peak-gene		98662	chr11	57644859	58640465	_Trim58	42	12.6961	skin_multiome_all	3191039	chr11	58640464	58640465	tss98662	+	chr11	57644859	57645767	atac98662	+	C16
98663	chr11	58640464	58640465	chr11	58640464	58640465	chr11	58636351	58637256	Trim58	Trim58_distal	_Trim58	+	0.194	9.9518	33	3661	peak-gene		98663	chr11	58636351	58640465	_Trim58	33	9.9518	skin_multiome_all	47615	chr11	58640464	58640465	tss98663	+	chr11	58636351	58637256	atac98663	+	C15
98664	chr11	58640464	58640465	chr11	58640464	58640465	chr11	58198971	58199828	Trim58	Irgm2_promoter;Igtp_promoter	_Trim58	+	0.1802	9.2612	30	441065	peak-gene		98664	chr11	58198971	58640465	_Trim58	30	9.2612	skin_multiome_all	47615	chr11	58640464	58640465	tss98664	+	chr11	58198971	58199828	atac98664	+	C15
98666	chr11	58640464	58640465	chr11	58640464	58640465	chr11	57962186	57963048	Trim58	Gm12249_distal	_Trim58	+	0.1982	7.478	25	677847	peak-gene		98666	chr11	57962186	58640465	_Trim58	25	7.478	skin_multiome_all	8043605	chr11	58640464	58640465	tss98666	+	chr11	57962186	57963048	atac98666	+	C8
98667	chr11	58640464	58640465	chr11	58640464	58640465	chr11	59141518	59142404	Trim58	Obscn_distal	_Trim58	+	0.1611	7.0994	23	501496	gene-peak		98667	chr11	58640464	59142404	_Trim58	23	7.0994	skin_multiome_all	12495926	chr11	58640464	58640465	tss98667	+	chr11	59141518	59142404	atac98667	+	C6
98668	chr11	58640464	58640465	chr11	58640464	58640465	chr11	58959700	58960608	Trim58	Trim17_distal	_Trim58	+	0.162	6.6888	22	319689	gene-peak		98668	chr11	58640464	58960608	_Trim58	22	6.6888	skin_multiome_all	12425471	chr11	58640464	58640465	tss98668	+	chr11	58959700	58960608	atac98668	+	C18
98669	chr11	58640464	58640465	chr11	58640464	58640465	chr11	58168006	58168895	Trim58	Gemin5_promoter	_Trim58	+	0.1521	6.4077	21	472014	peak-gene		98669	chr11	58168006	58640465	_Trim58	21	6.4077	skin_multiome_all	9020927	chr11	58640464	58640465	tss98669	+	chr11	58168006	58168895	atac98669	+	C17
98670	chr11	58640464	58640465	chr11	58640464	58640465	chr11	58179366	58180248	Trim58	Mrpl22_distal	_Trim58	+	0.1693	6.4072	21	460657	peak-gene		98670	chr11	58179366	58640465	_Trim58	21	6.4072	skin_multiome_all	9020927	chr11	58640464	58640465	tss98670	+	chr11	58179366	58180248	atac98670	+	C17
98671	chr11	58640464	58640465	chr11	58640464	58640465	chr11	59238896	59239722	Trim58	Arf1_distal	_Trim58	+	0.1581	6.1355	20	598844	gene-peak		98671	chr11	58640464	59239722	_Trim58	20	6.1355	skin_multiome_all	10401088	chr11	58640464	58640465	tss98671	+	chr11	59238896	59239722	atac98671	+	C7
98672	chr11	58640464	58640465	chr11	58640464	58640465	chr11	59209122	59209768	Trim58	2310033P09Rik_distal	_Trim58	+	0.1453	6.078	20	568980	gene-peak		98672	chr11	58640464	59209768	_Trim58	20	6.078	skin_multiome_all	47615	chr11	58640464	58640465	tss98672	+	chr11	59209122	59209768	atac98672	+	C15
98673	chr11	58640464	58640465	chr11	58640464	58640465	chr11	58671840	58672546	Trim58	Olfr322_distal	_Trim58	+	0.1625	5.8279	19	31728	gene-peak		98673	chr11	58640464	58672546	_Trim58	19	5.8279	skin_multiome_all	180180180	chr11	58640464	58640465	tss98673	+	chr11	58671840	58672546	atac98673	+	NA
98674	chr11	58640464	58640465	chr11	58640464	58640465	chr11	58927817	58928683	Trim58	Btnl10_distal	_Trim58	+	0.1431	5.7471	19	287785	gene-peak		98674	chr11	58640464	58928683	_Trim58	19	5.7471	skin_multiome_all	15897931	chr11	58640464	58640465	tss98674	+	chr11	58927817	58928683	atac98674	+	C4
98676	chr11	58658815	58665561	chr11	58658781	58658782	chr11	58641669	58642449	Olfr322	Trim58_distal	_Olfr322	+	0.4213	165.783	554	20129	peak-gene		98676	chr11	58641669	58658782	_Olfr322	554	165.783	skin_multiome_all	16743069	chr11	58658781	58658782	tss98676	+	chr11	58641669	58642449	atac98676	+	C2
98677	chr11	58658815	58665561	chr11	58658781	58658782	chr11	57811998	57812752	Olfr322	Sap30l_distal	_Olfr322	+	0.3133	138.796	464	849813	peak-gene		98677	chr11	57811998	58658782	_Olfr322	464	138.796	skin_multiome_all	16743069	chr11	58658781	58658782	tss98677	+	chr11	57811998	57812752	atac98677	+	C2
98678	chr11	58658815	58665561	chr11	58658781	58658782	chr11	59260811	59261566	Olfr322	Wnt3a_distal	_Olfr322	+	0.2024	78.318	261	599000	gene-peak		98678	chr11	58658781	59261566	_Olfr322	261	78.318	skin_multiome_all	16743069	chr11	58658781	58658782	tss98678	+	chr11	59260811	59261566	atac98678	+	C2
98679	chr11	58658815	58665561	chr11	58658781	58658782	chr11	57954332	57955181	Olfr322	Gm12249_distal	_Olfr322	+	0.253	70.7235	236	707431	peak-gene		98679	chr11	57954332	58658782	_Olfr322	236	70.7235	skin_multiome_all	16743069	chr11	58658781	58658782	tss98679	+	chr11	57954332	57955181	atac98679	+	C2
98680	chr11	58658815	58665561	chr11	58658781	58658782	chr11	57707144	57707998	Olfr322	Galnt10_distal;4933426K07Rik_distal	_Olfr322	+	0.215	36.8297	123	954617	peak-gene		98680	chr11	57707144	58658782	_Olfr322	123	36.8297	skin_multiome_all	16743069	chr11	58658781	58658782	tss98680	+	chr11	57707144	57707998	atac98680	+	C2
98681	chr11	58658815	58665561	chr11	58658781	58658782	chr11	59141518	59142404	Olfr322	Obscn_distal	_Olfr322	+	0.2609	32.0038	107	479773	gene-peak		98681	chr11	58658781	59142404	_Olfr322	107	32.0038	skin_multiome_all	12495926	chr11	58658781	58658782	tss98681	+	chr11	59141518	59142404	atac98681	+	C6
98682	chr11	58658815	58665561	chr11	58658781	58658782	chr11	58643136	58644055	Olfr322	Trim58_distal	_Olfr322	+	0.2715	27.9288	93	18592	peak-gene		98682	chr11	58643136	58658782	_Olfr322	93	27.9288	skin_multiome_all	16743069	chr11	58658781	58658782	tss98682	+	chr11	58643136	58644055	atac98682	+	C2
98683	chr11	58658815	58665561	chr11	58658781	58658782	chr11	58018253	58019075	Olfr322	Larp1_distal	_Olfr322	+	0.2985	26.6124	89	643524	peak-gene		98683	chr11	58018253	58658782	_Olfr322	89	26.6124	skin_multiome_all	16743069	chr11	58658781	58658782	tss98683	+	chr11	58018253	58019075	atac98683	+	C2
98684	chr11	58658815	58665561	chr11	58658781	58658782	chr11	58214429	58215292	Olfr322	Irgm2_promoter	_Olfr322	+	0.2478	26.2799	87	447327	peak-gene		98684	chr11	58214429	58658782	_Olfr322	87	26.2799	skin_multiome_all	15897931	chr11	58658781	58658782	tss98684	+	chr11	58214429	58215292	atac98684	+	C4
98685	chr11	58658815	58665561	chr11	58658781	58658782	chr11	58640182	58641078	Olfr322	Trim58_promoter	_Olfr322	+	0.2796	20.822	69	21558	peak-gene		98685	chr11	58640182	58658782	_Olfr322	69	20.822	skin_multiome_all	12425471	chr11	58658781	58658782	tss98685	+	chr11	58640182	58641078	atac98685	+	C18
98686	chr11	58658815	58665561	chr11	58658781	58658782	chr11	59183545	59184452	Olfr322	Guk1_distal;Gjc2_promoter	_Olfr322	+	0.2141	17.5169	58	521810	gene-peak		98686	chr11	58658781	59184452	_Olfr322	58	17.5169	skin_multiome_all	12425471	chr11	58658781	58658782	tss98686	+	chr11	59183545	59184452	atac98686	+	C18
98687	chr11	58658815	58665561	chr11	58658781	58658782	chr11	58238966	58239847	Olfr322	Irgm2_distal	_Olfr322	+	0.1985	17.4806	58	422781	peak-gene		98687	chr11	58238966	58658782	_Olfr322	58	17.4806	skin_multiome_all	14328123	chr11	58658781	58658782	tss98687	+	chr11	58238966	58239847	atac98687	+	C5
98688	chr11	58658815	58665561	chr11	58658781	58658782	chr11	57983723	57984599	Olfr322	Gm12249_distal	_Olfr322	+	0.1944	15.4355	51	678027	peak-gene		98688	chr11	57983723	58658782	_Olfr322	51	15.4355	skin_multiome_all	16743069	chr11	58658781	58658782	tss98688	+	chr11	57983723	57984599	atac98688	+	C2
98689	chr11	58658815	58665561	chr11	58658781	58658782	chr11	58330168	58331096	Olfr322	Zfp672_promoter;Sh3bp5l_promoter	_Olfr322	+	0.1868	11.8169	39	331556	peak-gene		98689	chr11	58330168	58658782	_Olfr322	39	11.8169	skin_multiome_all	12495926	chr11	58658781	58658782	tss98689	+	chr11	58330168	58331096	atac98689	+	C6
98690	chr11	58658815	58665561	chr11	58658781	58658782	chr11	59163071	59163962	Olfr322	Iba57_promoter	_Olfr322	+	0.2055	11.7377	39	501328	gene-peak		98690	chr11	58658781	59163962	_Olfr322	39	11.7377	skin_multiome_all	10401088	chr11	58658781	58658782	tss98690	+	chr11	59163071	59163962	atac98690	+	C7
98691	chr11	58658815	58665561	chr11	58658781	58658782	chr11	58322875	58323773	Olfr322	1700047K16Rik_promoter;Zfp672_promoter	_Olfr322	+	0.1899	11.1705	37	338864	peak-gene		98691	chr11	58322875	58658782	_Olfr322	37	11.1705	skin_multiome_all	3191039	chr11	58658781	58658782	tss98691	+	chr11	58322875	58323773	atac98691	+	C16
98692	chr11	58658815	58665561	chr11	58658781	58658782	chr11	59449692	59450527	Olfr322	Jmjd4_promoter;Snap47_promoter	_Olfr322	+	0.1741	9.4635	31	787921	gene-peak		98692	chr11	58658781	59450527	_Olfr322	31	9.4635	skin_multiome_all	47615	chr11	58658781	58658782	tss98692	+	chr11	59449692	59450527	atac98692	+	C15
98693	chr11	58658815	58665561	chr11	58658781	58658782	chr11	58903738	58904586	Olfr322	Zfp39_promoter;Gm12257_promoter	_Olfr322	+	0.2101	9.4023	31	241974	gene-peak		98693	chr11	58658781	58904586	_Olfr322	31	9.4023	skin_multiome_all	47615	chr11	58658781	58658782	tss98693	+	chr11	58903738	58904586	atac98693	+	C15
98694	chr11	58658815	58665561	chr11	58658781	58658782	chr11	57875935	57876878	Olfr322	Hand1_distal	_Olfr322	+	0.1301	8.141	27	785781	peak-gene		98694	chr11	57875935	58658782	_Olfr322	27	8.141	skin_multiome_all	180180180	chr11	58658781	58658782	tss98694	+	chr11	57875935	57876878	atac98694	+	NA
98695	chr11	58658815	58665561	chr11	58658781	58658782	chr11	58927817	58928683	Olfr322	Btnl10_distal	_Olfr322	+	0.1095	7.3904	24	266062	gene-peak		98695	chr11	58658781	58928683	_Olfr322	24	7.3904	skin_multiome_all	15897931	chr11	58658781	58658782	tss98695	+	chr11	58927817	58928683	atac98695	+	C4
98696	chr11	58658815	58665561	chr11	58658781	58658782	chr11	58587734	58588638	Olfr322	Olfr324_distal	_Olfr322	+	0.1775	7.2304	24	74002	peak-gene		98696	chr11	58587734	58658782	_Olfr322	24	7.2304	skin_multiome_all	16743069	chr11	58658781	58658782	tss98696	+	chr11	58587734	58588638	atac98696	+	C2
98697	chr11	58658815	58665561	chr11	58658781	58658782	chr11	57801152	57802022	Olfr322	Sap30l_promoter;2010001A14Rik_promoter	_Olfr322	+	0.1811	7.2165	24	860601	peak-gene		98697	chr11	57801152	58658782	_Olfr322	24	7.2165	skin_multiome_all	9020927	chr11	58658781	58658782	tss98697	+	chr11	57801152	57802022	atac98697	+	C17
98698	chr11	58658815	58665561	chr11	58658781	58658782	chr11	58210861	58211784	Olfr322	Irgm2_distal	_Olfr322	+	0.1157	7.0163	23	450865	peak-gene		98698	chr11	58210861	58658782	_Olfr322	23	7.0163	skin_multiome_all	3191039	chr11	58658781	58658782	tss98698	+	chr11	58210861	58211784	atac98698	+	C16
98699	chr11	58658815	58665561	chr11	58658781	58658782	chr11	59191405	59192317	Olfr322	Guk1_promoter	_Olfr322	+	0.1441	6.7118	22	529673	gene-peak		98699	chr11	58658781	59192317	_Olfr322	22	6.7118	skin_multiome_all	12425471	chr11	58658781	58658782	tss98699	+	chr11	59191405	59192317	atac98699	+	C18
98700	chr11	58658815	58665561	chr11	58658781	58658782	chr11	58846715	58847599	Olfr322	Gm12258_promoter	_Olfr322	+	0.1476	5.7891	19	184969	gene-peak		98700	chr11	58658781	58847599	_Olfr322	19	5.7891	skin_multiome_all	12425471	chr11	58658781	58658782	tss98700	+	chr11	58846715	58847599	atac98700	+	C18
98701	chr11	58658815	58665561	chr11	58658781	58658782	chr11	59227805	59228696	Olfr322	Arf1_promoter	_Olfr322	+	0.1559	5.4046	18	566062	gene-peak		98701	chr11	58658781	59228696	_Olfr322	18	5.4046	skin_multiome_all	16743069	chr11	58658781	58658782	tss98701	+	chr11	59227805	59228696	atac98701	+	C2
98702	chr11	58658815	58665561	chr11	58658781	58658782	chr11	58008405	58009304	Olfr322	Larp1_promoter	_Olfr322	+	0.1428	5.3516	17	653333	peak-gene		98702	chr11	58008405	58658782	_Olfr322	17	5.3516	skin_multiome_all	12425471	chr11	58658781	58658782	tss98702	+	chr11	58008405	58009304	atac98702	+	C18
98703	chr11	58721093	58724014	chr11	58724014	58724015	chr11	59114530	59115471	Olfr318	Obscn_distal	_Olfr318	-	0.1284	12.3848	41	392447	gene-peak		98703	chr11	58724014	59115471	_Olfr318	41	12.3848	skin_multiome_all	180180180	chr11	58724014	58724015	tss98703	-	chr11	59114530	59115471	atac98703	-	NA
98704	chr11	58721093	58724014	chr11	58724014	58724015	chr11	59364223	59364968	Olfr318	Gm15755_distal	_Olfr318	-	0.0745	5.1793	17	642042	gene-peak		98704	chr11	58724014	59364968	_Olfr318	17	5.1793	skin_multiome_all	3191039	chr11	58724014	58724015	tss98704	-	chr11	59364223	59364968	atac98704	-	C16
98705	chr11	58733222	58739212	chr11	58739212	58739213	chr11	58641669	58642449	Olfr317	Trim58_distal	_Olfr317	-	0.2188	25.1005	83	94158	peak-gene		98705	chr11	58641669	58739213	_Olfr317	83	25.1005	skin_multiome_all	16743069	chr11	58739212	58739213	tss98705	-	chr11	58641669	58642449	atac98705	-	C2
98706	chr11	58733222	58739212	chr11	58739212	58739213	chr11	58018253	58019075	Olfr317	Larp1_distal	_Olfr317	-	0.1637	17.0335	56	717553	peak-gene		98706	chr11	58018253	58739213	_Olfr317	56	17.0335	skin_multiome_all	16743069	chr11	58739212	58739213	tss98706	-	chr11	58018253	58019075	atac98706	-	C2
98707	chr11	58733222	58739212	chr11	58739212	58739213	chr11	58651030	58651953	Olfr317	Trim58_distal;Olfr322_distal	_Olfr317	-	0.1241	12.0879	40	84725	peak-gene		98707	chr11	58651030	58739213	_Olfr317	40	12.0879	skin_multiome_all	180180180	chr11	58739212	58739213	tss98707	-	chr11	58651030	58651953	atac98707	-	NA
98708	chr11	58733222	58739212	chr11	58739212	58739213	chr11	57811998	57812752	Olfr317	Sap30l_distal	_Olfr317	-	0.1563	11.1507	37	923842	peak-gene		98708	chr11	57811998	58739213	_Olfr317	37	11.1507	skin_multiome_all	16743069	chr11	58739212	58739213	tss98708	-	chr11	57811998	57812752	atac98708	-	C2
98709	chr11	58733222	58739212	chr11	58739212	58739213	chr11	58643136	58644055	Olfr317	Trim58_distal	_Olfr317	-	0.1809	10.0637	33	92621	peak-gene		98709	chr11	58643136	58739213	_Olfr317	33	10.0637	skin_multiome_all	16743069	chr11	58739212	58739213	tss98709	-	chr11	58643136	58644055	atac98709	-	C2
98710	chr11	58733222	58739212	chr11	58739212	58739213	chr11	59662002	59662881	Olfr317	Mprip_promoter	_Olfr317	-	0.1299	8.5074	28	926224	gene-peak		98710	chr11	58739212	59662881	_Olfr317	28	8.5074	skin_multiome_all	12425471	chr11	58739212	58739213	tss98710	-	chr11	59662002	59662881	atac98710	-	C18
98711	chr11	58733222	58739212	chr11	58739212	58739213	chr11	58587734	58588638	Olfr317	Olfr324_distal	_Olfr317	-	0.123	8.3164	27	148031	peak-gene		98711	chr11	58587734	58739213	_Olfr317	27	8.3164	skin_multiome_all	16743069	chr11	58739212	58739213	tss98711	-	chr11	58587734	58588638	atac98711	-	C2
98712	chr11	58733222	58739212	chr11	58739212	58739213	chr11	57954332	57955181	Olfr317	Gm12249_distal	_Olfr317	-	0.1137	6.3472	21	781460	peak-gene		98712	chr11	57954332	58739213	_Olfr317	21	6.3472	skin_multiome_all	16743069	chr11	58739212	58739213	tss98712	-	chr11	57954332	57955181	atac98712	-	C2
98713	chr11	58733222	58739212	chr11	58739212	58739213	chr11	59141518	59142404	Olfr317	Obscn_distal	_Olfr317	-	0.0996	5.9297	19	405744	gene-peak		98713	chr11	58739212	59142404	_Olfr317	19	5.9297	skin_multiome_all	12495926	chr11	58739212	58739213	tss98713	-	chr11	59141518	59142404	atac98713	-	C6
98714	chr11	58733222	58739212	chr11	58739212	58739213	chr11	58640182	58641078	Olfr317	Trim58_promoter	_Olfr317	-	0.1311	5.6742	18	95587	peak-gene		98714	chr11	58640182	58739213	_Olfr317	18	5.6742	skin_multiome_all	12425471	chr11	58739212	58739213	tss98714	-	chr11	58640182	58641078	atac98714	-	C18
98715	chr11	58752733	58757604	chr11	58752733	58752734	chr11	58403733	58404593	Olfr316	1810065E05Rik_distal	_Olfr316	+	0.0562	8.3175	27	351005	peak-gene		98715	chr11	58403733	58752734	_Olfr316	27	8.3175	skin_multiome_all	180180180	chr11	58752733	58752734	tss98715	+	chr11	58403733	58404593	atac98715	+	NA
98716	chr11	58752733	58757604	chr11	58752733	58752734	chr11	57932785	57933485	Olfr316	Gm12249_distal	_Olfr316	+	0.06	7.5184	25	822033	peak-gene		98716	chr11	57932785	58752734	_Olfr316	25	7.5184	skin_multiome_all	10401088	chr11	58752733	58752734	tss98716	+	chr11	57932785	57933485	atac98716	+	C7
98717	chr11	58773187	58778089	chr11	58773187	58773188	chr11	58355118	58355755	Olfr315	Lypd8_distal	_Olfr315	+	0.1107	8.6294	28	420201	peak-gene		98717	chr11	58355118	58773188	_Olfr315	28	8.6294	skin_multiome_all	180180180	chr11	58773187	58773188	tss98717	+	chr11	58355118	58355755	atac98717	+	NA
98718	chr11	58904401	58904402	chr11	58904401	58904402	chr11	59322732	59323648	Gm12257	Wnt9a_distal	_Gm12257	+	0.1706	8.231	27	418788	gene-peak		98718	chr11	58904401	59323648	_Gm12257	27	8.231	skin_multiome_all	3191039	chr11	58904401	58904402	tss98718	+	chr11	59322732	59323648	atac98718	+	C16
98719	chr11	58938783	58938916	chr11	58938784	58938785	chr11	59161156	59162011	Rnf187	Iba57_distal	_Rnf187	-	0.0955	5.0437	16	222734	gene-peak		98719	chr11	58938784	59162011	_Rnf187	16	5.0437	skin_multiome_all	3191039	chr11	58938784	58938785	tss98719	-	chr11	59161156	59162011	atac98719	-	C16
98720	chr11	58948919	58948920	chr11	58948919	58948920	chr11	59217915	59218645	Hist3h2ba	Arf1_distal	_Hist3h2ba	+	0.1889	10.8	36	269360	gene-peak		98720	chr11	58948919	59218645	_Hist3h2ba	36	10.8	skin_multiome_all	14328123	chr11	58948919	58948920	tss98720	+	chr11	59217915	59218645	atac98720	+	C5
98721	chr11	58948919	58948920	chr11	58948919	58948920	chr11	59283913	59284795	Hist3h2ba	Wnt3a_distal	_Hist3h2ba	+	0.1361	8.0261	26	335434	gene-peak		98721	chr11	58948919	59284795	_Hist3h2ba	26	8.0261	skin_multiome_all	12495926	chr11	58948919	58948920	tss98721	+	chr11	59283913	59284795	atac98721	+	C6
98722	chr11	58954684	58963802	chr11	58963801	58963802	chr11	58210861	58211784	Trim17	Irgm2_distal	_Trim17	+	0.2095	17.2297	57	747920	peak-gene		98722	chr11	58210861	58963802	_Trim17	57	17.2297	skin_multiome_all	3191039	chr11	58963801	58963802	tss98722	+	chr11	58210861	58211784	atac98722	+	C16
98723	chr11	58954684	58963802	chr11	58963801	58963802	chr11	59153977	59154877	Trim17	Iba57_distal	_Trim17	+	0.1607	10.8122	36	195184	gene-peak		98723	chr11	58963801	59154877	_Trim17	36	10.8122	skin_multiome_all	3191039	chr11	58963801	58963802	tss98723	+	chr11	59153977	59154877	atac98723	+	C16
98724	chr11	58954684	58963802	chr11	58963801	58963802	chr11	58970763	58971665	Trim17	2310058D17Rik_distal;Trim17_distal	_Trim17	+	0.2122	10.7151	35	11971	gene-peak		98724	chr11	58963801	58971665	_Trim17	35	10.7151	skin_multiome_all	3191039	chr11	58963801	58963802	tss98724	+	chr11	58970763	58971665	atac98724	+	C16
98725	chr11	58954684	58954685	chr11	58954684	58954685	chr11	59217915	59218645	Hist3h2a	Arf1_distal	_Hist3h2a	+	0.1812	8.8404	29	263595	gene-peak		98725	chr11	58954684	59218645	_Hist3h2a	29	8.8404	skin_multiome_all	14328123	chr11	58954684	58954685	tss98725	+	chr11	59217915	59218645	atac98725	+	C5
98726	chr11	58954684	58963802	chr11	58963801	58963802	chr11	58981639	58982550	Trim17	Trim11_distal	_Trim17	+	0.152	8.5476	28	22851	gene-peak		98726	chr11	58963801	58982550	_Trim17	28	8.5476	skin_multiome_all	3191039	chr11	58963801	58963802	tss98726	+	chr11	58981639	58982550	atac98726	+	C16
98727	chr11	58954684	58963802	chr11	58963801	58963802	chr11	59161156	59162011	Trim17	Iba57_distal	_Trim17	+	0.1707	8.5304	28	202340	gene-peak		98727	chr11	58963801	59162011	_Trim17	28	8.5304	skin_multiome_all	3191039	chr11	58963801	58963802	tss98727	+	chr11	59161156	59162011	atac98727	+	C16
98728	chr11	58954684	58954685	chr11	58954684	58954685	chr11	59413036	59413877	Hist3h2a	Snap47_distal	_Hist3h2a	+	0.1587	8.2975	27	458772	gene-peak		98728	chr11	58954684	59413877	_Hist3h2a	27	8.2975	skin_multiome_all	12495926	chr11	58954684	58954685	tss98728	+	chr11	59413036	59413877	atac98728	+	C6
98729	chr11	58954684	58954685	chr11	58954684	58954685	chr11	59412043	59412879	Hist3h2a	Snap47_distal;Prss38_distal	_Hist3h2a	+	0.1487	7.705	25	457776	gene-peak		98729	chr11	58954684	59412879	_Hist3h2a	25	7.705	skin_multiome_all	3191039	chr11	58954684	58954685	tss98729	+	chr11	59412043	59412879	atac98729	+	C16
98730	chr11	58954684	58963802	chr11	58963801	58963802	chr11	59322732	59323648	Trim17	Wnt9a_distal	_Trim17	+	0.1286	6.133	20	363947	gene-peak		98730	chr11	58963801	59323648	_Trim17	20	6.133	skin_multiome_all	3191039	chr11	58963801	58963802	tss98730	+	chr11	59322732	59323648	atac98730	+	C16
98731	chr11	58954684	58954685	chr11	58954684	58954685	chr11	59283913	59284795	Hist3h2a	Wnt3a_distal	_Hist3h2a	+	0.117	5.7673	19	329669	gene-peak		98731	chr11	58954684	59284795	_Hist3h2a	19	5.7673	skin_multiome_all	12495926	chr11	58954684	58954685	tss98731	+	chr11	59283913	59284795	atac98731	+	C6
98732	chr11	58954684	58954685	chr11	58954684	58954685	chr11	59458741	59459656	Hist3h2a	Jmjd4_distal	_Hist3h2a	+	0.1449	5.3892	18	504514	gene-peak		98732	chr11	58954684	59459656	_Hist3h2a	18	5.3892	skin_multiome_all	12495926	chr11	58954684	58954685	tss98732	+	chr11	59458741	59459656	atac98732	+	C6
98733	chr11	58954684	58954685	chr11	58954684	58954685	chr11	58210861	58211784	Hist3h2a	Irgm2_distal	_Hist3h2a	+	0.1121	5.0289	16	743362	peak-gene		98733	chr11	58210861	58954685	_Hist3h2a	16	5.0289	skin_multiome_all	3191039	chr11	58954684	58954685	tss98733	+	chr11	58210861	58211784	atac98733	+	C16
98735	chr11	59136374	59139170	chr11	59136375	59136376	chr11	59161156	59162011	Obscn	Iba57_distal	_Obscn	-	0.4455	93.3613	312	23811	gene-peak		98735	chr11	59136375	59162011	_Obscn	312	93.3613	skin_multiome_all	3191039	chr11	59136375	59136376	tss98735	-	chr11	59161156	59162011	atac98735	-	C16
98736	chr11	59136374	59139170	chr11	59136375	59136376	chr11	58210861	58211784	Obscn	Irgm2_distal	_Obscn	-	0.4217	66.7005	223	926449	peak-gene		98736	chr11	58210861	59136376	_Obscn	223	66.7005	skin_multiome_all	3191039	chr11	59136375	59136376	tss98736	-	chr11	58210861	58211784	atac98736	-	C16
98737	chr11	59136374	59139170	chr11	59136375	59136376	chr11	59322732	59323648	Obscn	Wnt9a_distal	_Obscn	-	0.3665	50.8014	169	185418	gene-peak		98737	chr11	59136375	59323648	_Obscn	169	50.8014	skin_multiome_all	3191039	chr11	59136375	59136376	tss98737	-	chr11	59322732	59323648	atac98737	-	C16
98738	chr11	59136374	59139170	chr11	59136375	59136376	chr11	59153977	59154877	Obscn	Iba57_distal	_Obscn	-	0.3423	48.7686	163	16655	gene-peak		98738	chr11	59136375	59154877	_Obscn	163	48.7686	skin_multiome_all	3191039	chr11	59136375	59136376	tss98738	-	chr11	59153977	59154877	atac98738	-	C16
98739	chr11	59136374	59139170	chr11	59136375	59136376	chr11	58970763	58971665	Obscn	2310058D17Rik_distal;Trim17_distal	_Obscn	-	0.4246	37.5164	125	166558	peak-gene		98739	chr11	58970763	59136376	_Obscn	125	37.5164	skin_multiome_all	3191039	chr11	59136375	59136376	tss98739	-	chr11	58970763	58971665	atac98739	-	C16
98740	chr11	59136374	59139170	chr11	59136375	59136376	chr11	58981639	58982550	Obscn	Trim11_distal	_Obscn	-	0.3088	27.5915	92	155677	peak-gene		98740	chr11	58981639	59136376	_Obscn	92	27.5915	skin_multiome_all	3191039	chr11	59136375	59136376	tss98740	-	chr11	58981639	58982550	atac98740	-	C16
98741	chr11	59136374	59139170	chr11	59136375	59136376	chr11	58193671	58194446	Obscn	Igtp_distal	_Obscn	-	0.3047	20.9305	70	943713	peak-gene		98741	chr11	58193671	59136376	_Obscn	70	20.9305	skin_multiome_all	3191039	chr11	59136375	59136376	tss98741	-	chr11	58193671	58194446	atac98741	-	C16
98742	chr11	59136374	59139170	chr11	59136375	59136376	chr11	59412043	59412879	Obscn	Snap47_distal;Prss38_distal	_Obscn	-	0.2249	17.3261	57	274689	gene-peak		98742	chr11	59136375	59412879	_Obscn	57	17.3261	skin_multiome_all	3191039	chr11	59136375	59136376	tss98742	-	chr11	59412043	59412879	atac98742	-	C16
98743	chr11	59136374	59139170	chr11	59136375	59136376	chr11	58223366	58224209	Obscn	Irgm2_distal	_Obscn	-	0.2035	13.683	45	913984	peak-gene		98743	chr11	58223366	59136376	_Obscn	45	13.683	skin_multiome_all	3191039	chr11	59136375	59136376	tss98743	-	chr11	58223366	58224209	atac98743	-	C16
98744	chr11	59136374	59139170	chr11	59136375	59136376	chr11	59241585	59242469	Obscn	Arf1_distal	_Obscn	-	0.1909	13.397	44	104255	gene-peak		98744	chr11	59136375	59242469	_Obscn	44	13.397	skin_multiome_all	12495926	chr11	59136375	59136376	tss98744	-	chr11	59241585	59242469	atac98744	-	C6
98745	chr11	59136374	59139170	chr11	59136375	59136376	chr11	59070091	59070957	Obscn	Obscn_distal	_Obscn	-	0.1919	7.1445	23	67248	peak-gene		98745	chr11	59070091	59136376	_Obscn	23	7.1445	skin_multiome_all	3191039	chr11	59136375	59136376	tss98745	-	chr11	59070091	59070957	atac98745	-	C16
98746	chr11	59136374	59139170	chr11	59136375	59136376	chr11	59885044	59885896	Obscn	Gm12714_distal	_Obscn	-	0.1213	6.4255	21	747698	gene-peak		98746	chr11	59136375	59885896	_Obscn	21	6.4255	skin_multiome_all	16746850	chr11	59136375	59136376	tss98746	-	chr11	59885044	59885896	atac98746	-	C3
98747	chr11	59136374	59139170	chr11	59136375	59136376	chr11	59311861	59312743	Obscn	Wnt9a_distal	_Obscn	-	0.162	6.2752	20	174530	gene-peak		98747	chr11	59136375	59312743	_Obscn	20	6.2752	skin_multiome_all	3191039	chr11	59136375	59136376	tss98747	-	chr11	59311861	59312743	atac98747	-	C16
98748	chr11	59136374	59139170	chr11	59136375	59136376	chr11	59707849	59708683	Obscn	1700007J10Rik_distal;Mprip_distal	_Obscn	-	0.1498	5.5976	18	570494	gene-peak		98748	chr11	59136375	59708683	_Obscn	18	5.5976	skin_multiome_all	16743069	chr11	59136375	59136376	tss98748	-	chr11	59707849	59708683	atac98748	-	C1
98749	chr11	59163316	59163739	chr11	59163739	59163740	chr11	58641669	58642449	Iba57	Trim58_distal	_Iba57	-	0.1656	8.7748	29	521468	peak-gene		98749	chr11	58641669	59163740	_Iba57	29	8.7748	skin_multiome_all	16743069	chr11	59163739	59163740	tss98749	-	chr11	58641669	58642449	atac98749	-	C2
98750	chr11	59163316	59163739	chr11	59163739	59163740	chr11	59161156	59162011	Iba57	Iba57_distal	_Iba57	-	0.1698	7.878	26	1944	peak-gene		98750	chr11	59161156	59163740	_Iba57	26	7.878	skin_multiome_all	3191039	chr11	59163739	59163740	tss98750	-	chr11	59161156	59162011	atac98750	-	C16
98751	chr11	59163316	59163739	chr11	59163739	59163740	chr11	58210861	58211784	Iba57	Irgm2_distal	_Iba57	-	0.1509	6.793	22	952205	peak-gene		98751	chr11	58210861	59163740	_Iba57	22	6.793	skin_multiome_all	3191039	chr11	59163739	59163740	tss98751	-	chr11	58210861	58211784	atac98751	-	C16
98752	chr11	59163316	59163739	chr11	59163739	59163740	chr11	58352654	58353509	Iba57	Sh3bp5l_distal	_Iba57	-	0.1562	6.6273	22	810446	peak-gene		98752	chr11	58352654	59163740	_Iba57	22	6.6273	skin_multiome_all	16743069	chr11	59163739	59163740	tss98752	-	chr11	58352654	58353509	atac98752	-	C2
98753	chr11	59163316	59163739	chr11	59163739	59163740	chr11	59260811	59261566	Iba57	Wnt3a_distal	_Iba57	-	0.1526	5.3	17	97661	gene-peak		98753	chr11	59163739	59261566	_Iba57	17	5.3	skin_multiome_all	16743069	chr11	59163739	59163740	tss98753	-	chr11	59260811	59261566	atac98753	-	C2
98754	chr11	59163316	59163739	chr11	59163739	59163740	chr11	58587734	58588638	Iba57	Olfr324_distal	_Iba57	-	0.1203	5.0959	17	575341	peak-gene		98754	chr11	58587734	59163740	_Iba57	17	5.0959	skin_multiome_all	16743069	chr11	59163739	59163740	tss98754	-	chr11	58587734	58588638	atac98754	-	C2
98755	chr11	59163316	59163739	chr11	59163739	59163740	chr11	60161150	60161994	Iba57	Rai1_distal	_Iba57	-	0.1137	5.0003	16	998044	gene-peak		98755	chr11	59163739	60161994	_Iba57	16	5.0003	skin_multiome_all	3191039	chr11	59163739	59163740	tss98755	-	chr11	60161150	60161994	atac98755	-	C16
98756	chr11	59182825	59183213	chr11	59183213	59183214	chr11	59161156	59162011	Gjc2	Iba57_distal	_Gjc2	-	0.2905	38.7856	129	21435	peak-gene		98756	chr11	59161156	59183214	_Gjc2	129	38.7856	skin_multiome_all	3191039	chr11	59183213	59183214	tss98756	-	chr11	59161156	59162011	atac98756	-	C16
98757	chr11	59182825	59183213	chr11	59183213	59183214	chr11	59322732	59323648	Gjc2	Wnt9a_distal	_Gjc2	-	0.2245	22.4355	75	140171	gene-peak		98757	chr11	59183213	59323648	_Gjc2	75	22.4355	skin_multiome_all	3191039	chr11	59183213	59183214	tss98757	-	chr11	59322732	59323648	atac98757	-	C16
98758	chr11	59182825	59183213	chr11	59183213	59183214	chr11	58970763	58971665	Gjc2	2310058D17Rik_distal;Trim17_distal	_Gjc2	-	0.2991	17.8177	59	211805	peak-gene		98758	chr11	58970763	59183214	_Gjc2	59	17.8177	skin_multiome_all	3191039	chr11	59183213	59183214	tss98758	-	chr11	58970763	58971665	atac98758	-	C16
98759	chr11	59182825	59183213	chr11	59183213	59183214	chr11	60161150	60161994	Gjc2	Rai1_distal	_Gjc2	-	0.2115	17.4401	58	978553	gene-peak		98759	chr11	59183213	60161994	_Gjc2	58	17.4401	skin_multiome_all	3191039	chr11	59183213	59183214	tss98759	-	chr11	60161150	60161994	atac98759	-	C16
98760	chr11	59182825	59183213	chr11	59183213	59183214	chr11	58210861	58211784	Gjc2	Irgm2_distal	_Gjc2	-	0.2357	16.4334	54	971696	peak-gene		98760	chr11	58210861	59183214	_Gjc2	54	16.4334	skin_multiome_all	3191039	chr11	59183213	59183214	tss98760	-	chr11	58210861	58211784	atac98760	-	C16
98761	chr11	59182825	59183213	chr11	59183213	59183214	chr11	59153977	59154877	Gjc2	Iba57_distal	_Gjc2	-	0.2056	15.5037	51	28592	peak-gene		98761	chr11	59153977	59183214	_Gjc2	51	15.5037	skin_multiome_all	3191039	chr11	59183213	59183214	tss98761	-	chr11	59153977	59154877	atac98761	-	C16
98762	chr11	59182825	59183213	chr11	59183213	59183214	chr11	58981639	58982550	Gjc2	Trim11_distal	_Gjc2	-	0.2145	14.7557	49	200924	peak-gene		98762	chr11	58981639	59183214	_Gjc2	49	14.7557	skin_multiome_all	3191039	chr11	59183213	59183214	tss98762	-	chr11	58981639	58982550	atac98762	-	C16
98763	chr11	59182825	59183213	chr11	59183213	59183214	chr11	59412043	59412879	Gjc2	Snap47_distal;Prss38_distal	_Gjc2	-	0.1835	10.747	35	229442	gene-peak		98763	chr11	59183213	59412879	_Gjc2	35	10.747	skin_multiome_all	3191039	chr11	59183213	59183214	tss98763	-	chr11	59412043	59412879	atac98763	-	C16
98764	chr11	59182825	59183213	chr11	59183213	59183214	chr11	58193671	58194446	Gjc2	Igtp_distal	_Gjc2	-	0.1678	6.9516	23	988960	peak-gene		98764	chr11	58193671	59183214	_Gjc2	23	6.9516	skin_multiome_all	3191039	chr11	59183213	59183214	tss98764	-	chr11	58193671	58194446	atac98764	-	C16
98765	chr11	59182825	59183213	chr11	59183213	59183214	chr11	59241585	59242469	Gjc2	Arf1_distal	_Gjc2	-	0.1196	6.7723	22	59008	gene-peak		98765	chr11	59183213	59242469	_Gjc2	22	6.7723	skin_multiome_all	12495926	chr11	59183213	59183214	tss98765	-	chr11	59241585	59242469	atac98765	-	C6
98766	chr11	59208320	59208321	chr11	59208320	59208321	chr11	59161156	59162011	2310033P09Rik	Iba57_distal	_2310033P09Rik	+	0.1298	8.5594	28	46737	peak-gene		98766	chr11	59161156	59208321	_2310033P09Rik	28	8.5594	skin_multiome_all	3191039	chr11	59208320	59208321	tss98766	+	chr11	59161156	59162011	atac98766	+	C16
98767	chr11	59208320	59208321	chr11	59208320	59208321	chr11	60108485	60109336	2310033P09Rik	Rai1_distal	_2310033P09Rik	+	0.1139	5.6129	18	900590	gene-peak		98767	chr11	59208320	60109336	_2310033P09Rik	18	5.6129	skin_multiome_all	14328123	chr11	59208320	59208321	tss98767	+	chr11	60108485	60109336	atac98767	+	C5
98769	chr11	59228161	59228270	chr11	59228270	59228271	chr11	59217915	59218645	Arf1	Arf1_distal	_Arf1	-	0.1697	13.7521	45	9935	peak-gene		98769	chr11	59217915	59228271	_Arf1	45	13.7521	skin_multiome_all	14328123	chr11	59228270	59228271	tss98769	-	chr11	59217915	59218645	atac98769	-	C5
98770	chr11	59228161	59228270	chr11	59228270	59228271	chr11	59418555	59419448	Arf1	Snap47_distal	_Arf1	-	0.2216	12.8715	43	190786	gene-peak		98770	chr11	59228270	59419448	_Arf1	43	12.8715	skin_multiome_all	4833648	chr11	59228270	59228271	tss98770	-	chr11	59418555	59419448	atac98770	-	C9
98771	chr11	59228161	59228270	chr11	59228270	59228271	chr11	59458741	59459656	Arf1	Jmjd4_distal	_Arf1	-	0.1918	11.1238	37	230983	gene-peak		98771	chr11	59228270	59459656	_Arf1	37	11.1238	skin_multiome_all	12495926	chr11	59228270	59228271	tss98771	-	chr11	59458741	59459656	atac98771	-	C6
98772	chr11	59228161	59228270	chr11	59228270	59228271	chr11	60108485	60109336	Arf1	Rai1_distal	_Arf1	-	0.1473	7.7336	25	880695	gene-peak		98772	chr11	59228270	60109336	_Arf1	25	7.7336	skin_multiome_all	14328123	chr11	59228270	59228271	tss98772	-	chr11	60108485	60109336	atac98772	-	C5
98780	chr11	59228161	59228270	chr11	59228270	59228271	chr11	59412043	59412879	Arf1	Snap47_distal;Prss38_distal	_Arf1	-	0.1172	5.3611	17	184245	gene-peak		98780	chr11	59228270	59412879	_Arf1	17	5.3611	skin_multiome_all	3191039	chr11	59228270	59228271	tss98780	-	chr11	59412043	59412879	atac98780	-	C16
98781	chr11	59290751	59290752	chr11	59290752	59290753	chr11	59241585	59242469	Wnt3a	Arf1_distal	511_Wnt3a	-	0.5555	132.979	444	48724	peak-gene		98781	chr11	59241585	59290753	511_Wnt3a	444	132.979	skin_multiome_all	12495926	chr11	59290752	59290753	tss98781	-	chr11	59241585	59242469	atac98781	-	C6
98782	chr11	59290751	59290752	chr11	59290752	59290753	chr11	59283913	59284795	Wnt3a	Wnt3a_distal	511_Wnt3a	-	0.5042	102.48	342	6397	peak-gene		98782	chr11	59283913	59290753	511_Wnt3a	342	102.48	skin_multiome_all	12495926	chr11	59290752	59290753	tss98782	-	chr11	59283913	59284795	atac98782	-	C6
98783	chr11	59290751	59290752	chr11	59290752	59290753	chr11	60184374	60185190	Wnt3a	Rai1_distal	511_Wnt3a	-	0.5236	87.9512	294	894030	gene-peak		98783	chr11	59290752	60185190	511_Wnt3a	294	87.9512	skin_multiome_all	12495926	chr11	59290752	59290753	tss98783	-	chr11	60184374	60185190	atac98783	-	C6
98784	chr11	59290751	59290752	chr11	59290752	59290753	chr11	59413036	59413877	Wnt3a	Snap47_distal	511_Wnt3a	-	0.5206	73.1918	244	122705	gene-peak		98784	chr11	59290752	59413877	511_Wnt3a	244	73.1918	skin_multiome_all	12495926	chr11	59290752	59290753	tss98784	-	chr11	59413036	59413877	atac98784	-	C6
98785	chr11	59290751	59290752	chr11	59290752	59290753	chr11	59217915	59218645	Wnt3a	Arf1_distal	511_Wnt3a	-	0.4057	70.1695	234	72471	peak-gene		98785	chr11	59217915	59290753	511_Wnt3a	234	70.1695	skin_multiome_all	14328123	chr11	59290752	59290753	tss98785	-	chr11	59217915	59218645	atac98785	-	C5
98786	chr11	59290751	59290752	chr11	59290752	59290753	chr11	59458741	59459656	Wnt3a	Jmjd4_distal	511_Wnt3a	-	0.4266	54.7096	182	168447	gene-peak		98786	chr11	59290752	59459656	511_Wnt3a	182	54.7096	skin_multiome_all	12495926	chr11	59290752	59290753	tss98786	-	chr11	59458741	59459656	atac98786	-	C6
98787	chr11	59290751	59290752	chr11	59290752	59290753	chr11	59410315	59411060	Wnt3a	Prss38_distal;Snap47_distal	511_Wnt3a	-	0.347	28.4575	95	119936	gene-peak		98787	chr11	59290752	59411060	511_Wnt3a	95	28.4575	skin_multiome_all	180180180	chr11	59290752	59290753	tss98787	-	chr11	59410315	59411060	atac98787	-	NA
98788	chr11	59290751	59290752	chr11	59290752	59290753	chr11	59655181	59656069	Wnt3a	Mprip_distal	511_Wnt3a	-	0.2466	14.8993	49	364873	gene-peak		98788	chr11	59290752	59656069	511_Wnt3a	49	14.8993	skin_multiome_all	9020927	chr11	59290752	59290753	tss98788	-	chr11	59655181	59656069	atac98788	-	C17
98789	chr11	59290751	59290752	chr11	59290752	59290753	chr11	59412043	59412879	Wnt3a	Snap47_distal;Prss38_distal	511_Wnt3a	-	0.2125	14.0848	47	121709	gene-peak		98789	chr11	59290752	59412879	511_Wnt3a	47	14.0848	skin_multiome_all	3191039	chr11	59290752	59290753	tss98789	-	chr11	59412043	59412879	atac98789	-	C16
98790	chr11	59290751	59290752	chr11	59290752	59290753	chr11	59290501	59291398	Wnt3a	Wnt3a_promoter	511_Wnt3a	-	0.1933	9.3304	31	198	gene-peak		98790	chr11	59290501	59291398	511_Wnt3a	31	9.3304	skin_multiome_all	12495926	chr11	59290752	59290753	tss98790	-	chr11	59290501	59291398	atac98790	-	C6
98791	chr11	59290751	59290752	chr11	59290752	59290753	chr11	58386385	58387270	Wnt3a	Lypd8_distal	511_Wnt3a	-	0.1654	8.371	27	903924	peak-gene		98791	chr11	58386385	59290753	511_Wnt3a	27	8.371	skin_multiome_all	180180180	chr11	59290752	59290753	tss98791	-	chr11	58386385	58387270	atac98791	-	NA
98792	chr11	59290751	59290752	chr11	59290752	59290753	chr11	60108485	60109336	Wnt3a	Rai1_distal	511_Wnt3a	-	0.1538	8.328	27	818159	gene-peak		98792	chr11	59290752	60109336	511_Wnt3a	27	8.328	skin_multiome_all	14328123	chr11	59290752	59290753	tss98792	-	chr11	60108485	60109336	atac98792	-	C5
98794	chr11	59290751	59290752	chr11	59290752	59290753	chr11	59141518	59142404	Wnt3a	Obscn_distal	511_Wnt3a	-	0.1596	5.671	18	148790	peak-gene		98794	chr11	59141518	59290753	511_Wnt3a	18	5.671	skin_multiome_all	12495926	chr11	59290752	59290753	tss98794	-	chr11	59141518	59142404	atac98794	-	C6
98796	chr11	59290751	59290752	chr11	59290752	59290753	chr11	60268250	60269102	Wnt3a	Tom1l2_distal;Gm12265_distal	511_Wnt3a	-	0.1189	5.3078	17	977924	gene-peak		98796	chr11	59290752	60269102	511_Wnt3a	17	5.3078	skin_multiome_all	16743069	chr11	59290752	59290753	tss98796	-	chr11	60268250	60269102	atac98796	-	C1
98797	chr11	59290751	59290752	chr11	59290752	59290753	chr11	58580318	58581217	Wnt3a	Olfr325_promoter	511_Wnt3a	-	0.1381	5.1781	17	709984	peak-gene		98797	chr11	58580318	59290753	511_Wnt3a	17	5.1781	skin_multiome_all	180180180	chr11	59290752	59290753	tss98797	-	chr11	58580318	58581217	atac98797	-	NA
98798	chr11	59306927	59306930	chr11	59306929	59306930	chr11	59161156	59162011	Wnt9a	Iba57_distal	_Wnt9a	+	0.3813	68.5056	229	145345	peak-gene		98798	chr11	59161156	59306930	_Wnt9a	229	68.5056	skin_multiome_all	3191039	chr11	59306929	59306930	tss98798	+	chr11	59161156	59162011	atac98798	+	C16
98799	chr11	59306927	59306930	chr11	59306929	59306930	chr11	59322732	59323648	Wnt9a	Wnt9a_distal	_Wnt9a	+	0.3681	57.9235	193	16261	gene-peak		98799	chr11	59306929	59323648	_Wnt9a	193	57.9235	skin_multiome_all	3191039	chr11	59306929	59306930	tss98799	+	chr11	59322732	59323648	atac98799	+	C16
98800	chr11	59306927	59306930	chr11	59306929	59306930	chr11	59311861	59312743	Wnt9a	Wnt9a_distal	_Wnt9a	+	0.2643	22.9606	76	5373	gene-peak		98800	chr11	59306929	59312743	_Wnt9a	76	22.9606	skin_multiome_all	3191039	chr11	59306929	59306930	tss98800	+	chr11	59311861	59312743	atac98800	+	C16
98801	chr11	59306927	59306930	chr11	59306929	59306930	chr11	60161150	60161994	Wnt9a	Rai1_distal	_Wnt9a	+	0.286	18.7051	62	854643	gene-peak		98801	chr11	59306929	60161994	_Wnt9a	62	18.7051	skin_multiome_all	3191039	chr11	59306929	59306930	tss98801	+	chr11	60161150	60161994	atac98801	+	C16
98802	chr11	59306927	59306930	chr11	59306929	59306930	chr11	58981639	58982550	Wnt9a	Trim11_distal	_Wnt9a	+	0.2649	18.2785	61	324834	peak-gene		98802	chr11	58981639	59306930	_Wnt9a	61	18.2785	skin_multiome_all	3191039	chr11	59306929	59306930	tss98802	+	chr11	58981639	58982550	atac98802	+	C16
98803	chr11	59306927	59306930	chr11	59306929	59306930	chr11	59153977	59154877	Wnt9a	Iba57_distal	_Wnt9a	+	0.1997	15.9872	53	152501	peak-gene		98803	chr11	59153977	59306930	_Wnt9a	53	15.9872	skin_multiome_all	3191039	chr11	59306929	59306930	tss98803	+	chr11	59153977	59154877	atac98803	+	C16
98804	chr11	59306927	59306930	chr11	59306929	59306930	chr11	59241585	59242469	Wnt9a	Arf1_distal	_Wnt9a	+	0.1776	12.633	42	64901	peak-gene		98804	chr11	59241585	59306930	_Wnt9a	42	12.633	skin_multiome_all	12495926	chr11	59306929	59306930	tss98804	+	chr11	59241585	59242469	atac98804	+	C6
98805	chr11	59306927	59306930	chr11	59306929	59306930	chr11	59308929	59309732	Wnt9a	Wnt9a_distal	_Wnt9a	+	0.1648	9.354	31	2402	gene-peak		98805	chr11	59306929	59309732	_Wnt9a	31	9.354	skin_multiome_all	10401088	chr11	59306929	59306930	tss98805	+	chr11	59308929	59309732	atac98805	+	C7
98806	chr11	59306927	59306930	chr11	59306929	59306930	chr11	59458741	59459656	Wnt9a	Jmjd4_distal	_Wnt9a	+	0.1213	7.5882	25	152270	gene-peak		98806	chr11	59306929	59459656	_Wnt9a	25	7.5882	skin_multiome_all	12495926	chr11	59306929	59306930	tss98806	+	chr11	59458741	59459656	atac98806	+	C6
98807	chr11	59306927	59306930	chr11	59306929	59306930	chr11	58970763	58971665	Wnt9a	2310058D17Rik_distal;Trim17_distal	_Wnt9a	+	0.1711	6.1255	20	335714	peak-gene		98807	chr11	58970763	59306930	_Wnt9a	20	6.1255	skin_multiome_all	3191039	chr11	59306929	59306930	tss98807	+	chr11	58970763	58971665	atac98807	+	C16
98808	chr11	59306927	59306930	chr11	59306929	59306930	chr11	59655181	59656069	Wnt9a	Mprip_distal	_Wnt9a	+	0.1201	5.8807	19	348696	gene-peak		98808	chr11	59306929	59656069	_Wnt9a	19	5.8807	skin_multiome_all	9020927	chr11	59306929	59306930	tss98808	+	chr11	59655181	59656069	atac98808	+	C17
98809	chr11	59306927	59306930	chr11	59306929	59306930	chr11	59412043	59412879	Wnt9a	Snap47_distal;Prss38_distal	_Wnt9a	+	0.1024	5.6319	18	105532	gene-peak		98809	chr11	59306929	59412879	_Wnt9a	18	5.6319	skin_multiome_all	3191039	chr11	59306929	59306930	tss98809	+	chr11	59412043	59412879	atac98809	+	C16
98810	chr11	59449998	59450007	chr11	59449999	59450000	chr11	59458741	59459656	Snap47	Jmjd4_distal	_Snap47	-	0.2096	13.8172	46	9196	gene-peak		98810	chr11	59449999	59459656	_Snap47	46	13.8172	skin_multiome_all	12495926	chr11	59449999	59450000	tss98810	-	chr11	59458741	59459656	atac98810	-	C6
98811	chr11	59449998	59450007	chr11	59449999	59450000	chr11	60311319	60312204	Snap47	Tom1l2_distal	_Snap47	-	0.1992	12.7528	42	861759	gene-peak		98811	chr11	59449999	60312204	_Snap47	42	12.7528	skin_multiome_all	4833648	chr11	59449999	59450000	tss98811	-	chr11	60311319	60312204	atac98811	-	C9
98813	chr11	59449998	59450007	chr11	59449999	59450000	chr11	59413036	59413877	Snap47	Snap47_distal	_Snap47	-	0.1403	7.8008	26	36546	peak-gene		98813	chr11	59413036	59450000	_Snap47	26	7.8008	skin_multiome_all	12495926	chr11	59449999	59450000	tss98813	-	chr11	59413036	59413877	atac98813	-	C6
98814	chr11	59472473	59472474	chr11	59472474	59472475	chr11	59458741	59459656	Zfp867	Jmjd4_distal	_Zfp867	-	0.211	11.7942	39	13275	peak-gene		98814	chr11	59458741	59472475	_Zfp867	39	11.7942	skin_multiome_all	12495926	chr11	59472474	59472475	tss98814	-	chr11	59458741	59459656	atac98814	-	C6
98815	chr11	59472473	59472474	chr11	59472474	59472475	chr11	59283913	59284795	Zfp867	Wnt3a_distal	_Zfp867	-	0.1578	8.5803	28	188119	peak-gene		98815	chr11	59283913	59472475	_Zfp867	28	8.5803	skin_multiome_all	12495926	chr11	59472474	59472475	tss98815	-	chr11	59283913	59284795	atac98815	-	C6
98816	chr11	59472473	59472474	chr11	59472474	59472475	chr11	59217915	59218645	Zfp867	Arf1_distal	_Zfp867	-	0.1595	8.1732	27	254193	peak-gene		98816	chr11	59217915	59472475	_Zfp867	27	8.1732	skin_multiome_all	14328123	chr11	59472474	59472475	tss98816	-	chr11	59217915	59218645	atac98816	-	C5
98817	chr11	59472473	59472474	chr11	59472474	59472475	chr11	59413036	59413877	Zfp867	Snap47_distal	_Zfp867	-	0.129	5.2862	17	59017	peak-gene		98817	chr11	59413036	59472475	_Zfp867	17	5.2862	skin_multiome_all	12495926	chr11	59472474	59472475	tss98817	-	chr11	59413036	59413877	atac98817	-	C6
98819	chr11	59541567	59542686	chr11	59541567	59541568	chr11	59541109	59542001	Nlrp3	Nlrp3_promoter	_Nlrp3	+	0.5584	75.7457	253	571	peak-gene		98819	chr11	59541109	59542001	_Nlrp3	253	75.7457	skin_multiome_all	15897931	chr11	59541567	59541568	tss98819	+	chr11	59541109	59542001	atac98819	+	C4
98820	chr11	59541567	59542686	chr11	59541567	59541568	chr11	59885044	59885896	Nlrp3	Gm12714_distal	_Nlrp3	+	0.3729	63.1366	211	343343	gene-peak		98820	chr11	59541567	59885896	_Nlrp3	211	63.1366	skin_multiome_all	16746850	chr11	59541567	59541568	tss98820	+	chr11	59885044	59885896	atac98820	+	C3
98821	chr11	59541567	59542686	chr11	59541567	59541568	chr11	59538272	59538888	Nlrp3	Nlrp3_distal	_Nlrp3	+	0.411	47.0829	157	3546	peak-gene		98821	chr11	59538272	59541568	_Nlrp3	157	47.0829	skin_multiome_all	15897931	chr11	59541567	59541568	tss98821	+	chr11	59538272	59538888	atac98821	+	C4
98822	chr11	59541567	59542686	chr11	59541567	59541568	chr11	59526429	59527169	Nlrp3	Nlrp3_distal	_Nlrp3	+	0.4046	30.8601	103	15327	peak-gene		98822	chr11	59526429	59541568	_Nlrp3	103	30.8601	skin_multiome_all	15897931	chr11	59541567	59541568	tss98822	+	chr11	59526429	59527169	atac98822	+	C4
98823	chr11	59541567	59542686	chr11	59541567	59541568	chr11	58927817	58928683	Nlrp3	Btnl10_distal	_Nlrp3	+	0.3359	24.1058	80	613876	peak-gene		98823	chr11	58927817	59541568	_Nlrp3	80	24.1058	skin_multiome_all	15897931	chr11	59541567	59541568	tss98823	+	chr11	58927817	58928683	atac98823	+	C4
98824	chr11	59541567	59542686	chr11	59541567	59541568	chr11	59517943	59518796	Nlrp3	4933439C10Rik_distal	_Nlrp3	+	0.2829	17.0911	57	23757	peak-gene		98824	chr11	59517943	59541568	_Nlrp3	57	17.0911	skin_multiome_all	15897931	chr11	59541567	59541568	tss98824	+	chr11	59517943	59518796	atac98824	+	C4
98825	chr11	59541567	59542686	chr11	59541567	59541568	chr11	60305354	60306106	Nlrp3	Tom1l2_distal	_Nlrp3	+	0.2445	14.3424	47	763603	gene-peak		98825	chr11	59541567	60306106	_Nlrp3	47	14.3424	skin_multiome_all	15897931	chr11	59541567	59541568	tss98825	+	chr11	60305354	60306106	atac98825	+	C4
98826	chr11	59541567	59542686	chr11	59541567	59541568	chr11	60130229	60131088	Nlrp3	Rai1_distal	_Nlrp3	+	0.1998	10.277	34	588532	gene-peak		98826	chr11	59541567	60131088	_Nlrp3	34	10.277	skin_multiome_all	3191039	chr11	59541567	59541568	tss98826	+	chr11	60130229	60131088	atac98826	+	C16
98827	chr11	59541567	59542686	chr11	59541567	59541568	chr11	59569057	59569954	Nlrp3	Olfr222_distal	_Nlrp3	+	0.1624	6.3876	21	27379	gene-peak		98827	chr11	59541567	59569954	_Nlrp3	21	6.3876	skin_multiome_all	9020927	chr11	59541567	59541568	tss98827	+	chr11	59569057	59569954	atac98827	+	C17
98828	chr11	59541567	59542686	chr11	59541567	59541568	chr11	60268250	60269102	Nlrp3	Tom1l2_distal;Gm12265_distal	_Nlrp3	+	0.0829	5.3353	17	726549	gene-peak		98828	chr11	59541567	60269102	_Nlrp3	17	5.3353	skin_multiome_all	16743069	chr11	59541567	59541568	tss98828	+	chr11	60268250	60269102	atac98828	+	C1
98829	chr11	59541567	59542686	chr11	59541567	59541568	chr11	59524964	59525858	Nlrp3	Nlrp3_distal	_Nlrp3	+	0.1585	5.0851	17	16715	peak-gene		98829	chr11	59524964	59541568	_Nlrp3	17	5.0851	skin_multiome_all	14328123	chr11	59541567	59541568	tss98829	+	chr11	59524964	59525858	atac98829	+	C5
98831	chr11	59662494	59662507	chr11	59662494	59662495	chr11	60108485	60109336	Mprip	Rai1_distal	_Mprip	+	0.177	10.6094	35	446410	gene-peak		98831	chr11	59662494	60109336	_Mprip	35	10.6094	skin_multiome_all	14328123	chr11	59662494	59662495	tss98831	+	chr11	60108485	60109336	atac98831	+	C5
98832	chr11	59662494	59662507	chr11	59662494	59662495	chr11	59217915	59218645	Mprip	Arf1_distal	_Mprip	+	0.1928	9.7736	32	444220	peak-gene		98832	chr11	59217915	59662495	_Mprip	32	9.7736	skin_multiome_all	14328123	chr11	59662494	59662495	tss98832	+	chr11	59217915	59218645	atac98832	+	C5
98835	chr11	59662494	59662507	chr11	59662494	59662495	chr11	59283913	59284795	Mprip	Wnt3a_distal	_Mprip	+	0.1711	7.4022	24	378146	peak-gene		98835	chr11	59283913	59662495	_Mprip	24	7.4022	skin_multiome_all	12495926	chr11	59662494	59662495	tss98835	+	chr11	59283913	59284795	atac98835	+	C6
98836	chr11	59662494	59662507	chr11	59662494	59662495	chr11	59530873	59531767	Mprip	Nlrp3_distal	_Mprip	+	0.1612	6.9557	23	131180	peak-gene		98836	chr11	59530873	59662495	_Mprip	23	6.9557	skin_multiome_all	12425471	chr11	59662494	59662495	tss98836	+	chr11	59530873	59531767	atac98836	+	C18
98837	chr11	59662494	59662507	chr11	59662494	59662495	chr11	59655181	59656069	Mprip	Mprip_distal	_Mprip	+	0.1556	6.5598	21	6875	peak-gene		98837	chr11	59655181	59662495	_Mprip	21	6.5598	skin_multiome_all	9020927	chr11	59662494	59662495	tss98837	+	chr11	59655181	59656069	atac98837	+	C17
98839	chr11	59662494	59662507	chr11	59662494	59662495	chr11	59308929	59309732	Mprip	Wnt9a_distal	_Mprip	+	0.1414	6.3011	21	353170	peak-gene		98839	chr11	59308929	59662495	_Mprip	21	6.3011	skin_multiome_all	10401088	chr11	59662494	59662495	tss98839	+	chr11	59308929	59309732	atac98839	+	C7
98841	chr11	59662494	59662507	chr11	59662494	59662495	chr11	59385092	59385446	Mprip	Prss38_distal	_Mprip	+	0.1249	5.9367	19	277231	peak-gene		98841	chr11	59385092	59662495	_Mprip	19	5.9367	skin_multiome_all	10401088	chr11	59662494	59662495	tss98841	+	chr11	59385092	59385446	atac98841	+	C7
98844	chr11	59662494	59662507	chr11	59662494	59662495	chr11	60184374	60185190	Mprip	Rai1_distal	_Mprip	+	0.1276	5.1479	17	522281	gene-peak		98844	chr11	59662494	60185190	_Mprip	17	5.1479	skin_multiome_all	12495926	chr11	59662494	59662495	tss98844	+	chr11	60184374	60185190	atac98844	+	C6
98845	chr11	59809587	59810016	chr11	59810016	59810017	chr11	59541109	59542001	Flcn	Nlrp3_promoter	_Flcn	-	0.1486	8.142	27	268246	peak-gene		98845	chr11	59541109	59810017	_Flcn	27	8.142	skin_multiome_all	15897931	chr11	59810016	59810017	tss98845	-	chr11	59541109	59542001	atac98845	-	C4
98846	chr11	59809587	59810016	chr11	59810016	59810017	chr11	59885044	59885896	Flcn	Gm12714_distal	_Flcn	-	0.1289	5.2704	17	75668	gene-peak		98846	chr11	59810016	59885896	_Flcn	17	5.2704	skin_multiome_all	16746850	chr11	59810016	59810017	tss98846	-	chr11	59885044	59885896	atac98846	-	C3
98859	chr11	60105012	60175879	chr11	60105012	60105013	chr11	59393414	59394313	Rai1	Prss38_distal	_Rai1	+	0.1436	6.1469	20	746582	peak-gene		98859	chr11	59393414	60105013	_Rai1	20	6.1469	skin_multiome_all	47615	chr11	60105012	60105013	tss98859	+	chr11	59393414	59394313	atac98859	+	C15
98861	chr11	60105012	60175879	chr11	60105012	60105013	chr11	60181930	60182772	Rai1	Rai1_distal	_Rai1	+	0.1375	5.9671	19	41905	gene-peak		98861	chr11	60105012	60182772	_Rai1	19	5.9671	skin_multiome_all	50897	chr11	60105012	60105013	tss98861	+	chr11	60181930	60182772	atac98861	+	C12
98862	chr11	60105012	60175879	chr11	60105012	60105013	chr11	59399568	59400483	Rai1	Prss38_distal	_Rai1	+	0.1382	5.4019	18	740420	peak-gene		98862	chr11	59399568	60105013	_Rai1	18	5.4019	skin_multiome_all	50864	chr11	60105012	60105013	tss98862	+	chr11	59399568	59400483	atac98862	+	C11
98863	chr11	60105012	60175879	chr11	60105012	60105013	chr11	60139582	60140503	Rai1	Rai1_promoter	_Rai1	+	0.1243	5.1437	17	403	peak-gene		98863	chr11	60105012	60140503	_Rai1	17	5.1437	skin_multiome_all	12425471	chr11	60105012	60105013	tss98863	+	chr11	60139582	60140503	atac98863	+	C18
98865	chr11	60105012	60175879	chr11	60105012	60105013	chr11	60871095	60872013	Rai1	Tmem11_distal	_Rai1	+	0.1257	5.0652	16	731108	gene-peak		98865	chr11	60105012	60872013	_Rai1	16	5.0652	skin_multiome_all	10401088	chr11	60105012	60105013	tss98865	+	chr11	60871095	60872013	atac98865	+	C7
98867	chr11	60115229	60115230	chr11	60115230	60115231	chr11	59260811	59261566	4930412M03Rik	Wnt3a_distal	_4930412M03Rik	-	0.1298	8.3877	28	854041	peak-gene		98867	chr11	59260811	60115231	_4930412M03Rik	28	8.3877	skin_multiome_all	16743069	chr11	60115230	60115231	tss98867	-	chr11	59260811	59261566	atac98867	-	C2
98868	chr11	60220603	60220604	chr11	60220604	60220605	chr11	59655181	59656069	Srebf1	Mprip_distal	_Srebf1	-	0.1673	5.8322	19	564978	peak-gene		98868	chr11	59655181	60220605	_Srebf1	19	5.8322	skin_multiome_all	9020927	chr11	60220604	60220605	tss98868	-	chr11	59655181	59656069	atac98868	-	C17
98869	chr11	60240809	60240810	chr11	60240809	60240810	chr11	59345950	59346837	Gm12265	Gm15755_distal	_Gm12265	+	0.1068	9.0936	30	894416	peak-gene		98869	chr11	59345950	60240810	_Gm12265	30	9.0936	skin_multiome_all	180180180	chr11	60240809	60240810	tss98869	+	chr11	59345950	59346837	atac98869	+	NA
98870	chr11	60240809	60240810	chr11	60240809	60240810	chr11	60421880	60422719	Gm12265	Gid4_distal	_Gm12265	+	0.0884	7.6389	25	181490	gene-peak		98870	chr11	60240809	60422719	_Gm12265	25	7.6389	skin_multiome_all	180180180	chr11	60240809	60240810	tss98870	+	chr11	60421880	60422719	atac98870	+	NA
98871	chr11	60352904	60352905	chr11	60352905	60352906	chr11	60311319	60312204	Tom1l2	Tom1l2_distal	_Tom1l2	-	0.2137	14.8155	49	41143	peak-gene		98871	chr11	60311319	60352906	_Tom1l2	49	14.8155	skin_multiome_all	4833648	chr11	60352905	60352906	tss98871	-	chr11	60311319	60312204	atac98871	-	C9
98872	chr11	60352904	60352905	chr11	60352905	60352906	chr11	59418555	59419448	Tom1l2	Snap47_distal	_Tom1l2	-	0.2045	12.6933	42	933903	peak-gene		98872	chr11	59418555	60352906	_Tom1l2	42	12.6933	skin_multiome_all	4833648	chr11	60352905	60352906	tss98872	-	chr11	59418555	59419448	atac98872	-	C9
98874	chr11	60352904	60352905	chr11	60352905	60352906	chr11	60393746	60394666	Tom1l2	Atpaf2_distal;Drc3_distal	_Tom1l2	-	0.1758	9.1256	30	41301	gene-peak		98874	chr11	60352905	60394666	_Tom1l2	30	9.1256	skin_multiome_all	4833648	chr11	60352905	60352906	tss98874	-	chr11	60393746	60394666	atac98874	-	C9
98875	chr11	60352904	60352905	chr11	60352905	60352906	chr11	60308373	60309294	Tom1l2	Tom1l2_distal	_Tom1l2	-	0.1638	8.7174	29	44071	peak-gene		98875	chr11	60308373	60352906	_Tom1l2	29	8.7174	skin_multiome_all	50414	chr11	60352905	60352906	tss98875	-	chr11	60308373	60309294	atac98875	-	C13
98876	chr11	60352904	60352905	chr11	60352905	60352906	chr11	60806084	60806981	Tom1l2	Shmt1_distal	_Tom1l2	-	0.1251	6.9538	23	453628	gene-peak		98876	chr11	60352905	60806981	_Tom1l2	23	6.9538	skin_multiome_all	50897	chr11	60352905	60352906	tss98876	-	chr11	60806084	60806981	atac98876	-	C12
98877	chr11	60352904	60352905	chr11	60352905	60352906	chr11	60365871	60366778	Tom1l2	Drc3_distal	_Tom1l2	-	0.1634	6.3915	21	13420	gene-peak		98877	chr11	60352905	60366778	_Tom1l2	21	6.3915	skin_multiome_all	12495926	chr11	60352905	60352906	tss98877	-	chr11	60365871	60366778	atac98877	-	C6
98878	chr11	60352904	60352905	chr11	60352905	60352906	chr11	59399568	59400483	Tom1l2	Prss38_distal	_Tom1l2	-	0.1382	5.8389	19	952879	peak-gene		98878	chr11	59399568	60352906	_Tom1l2	19	5.8389	skin_multiome_all	50864	chr11	60352905	60352906	tss98878	-	chr11	59399568	59400483	atac98878	-	C11
98879	chr11	60352904	60352905	chr11	60352905	60352906	chr11	60381350	60382244	Tom1l2	Drc3_distal	_Tom1l2	-	0.1292	5.3601	17	28892	gene-peak		98879	chr11	60352905	60382244	_Tom1l2	17	5.3601	skin_multiome_all	12495926	chr11	60352905	60352906	tss98879	-	chr11	60381350	60382244	atac98879	-	C6
98880	chr11	60352904	60352905	chr11	60352905	60352906	chr11	60294140	60295074	Tom1l2	Gm12265_distal;Tom1l2_distal	_Tom1l2	-	0.1168	5.1223	17	58297	peak-gene		98880	chr11	60294140	60352906	_Tom1l2	17	5.1223	skin_multiome_all	16743069	chr11	60352905	60352906	tss98880	-	chr11	60294140	60295074	atac98880	-	C1
98881	chr11	60417261	60417262	chr11	60417261	60417262	chr11	60941110	60942014	Gid4	Map2k3_distal	_Gid4	+	0.1066	5.2649	17	524300	gene-peak		98881	chr11	60417261	60942014	_Gid4	17	5.2649	skin_multiome_all	9020927	chr11	60417261	60417262	tss98881	+	chr11	60941110	60942014	atac98881	+	C17
98882	chr11	60469338	60469339	chr11	60469338	60469339	chr11	60486238	60487012	Myo15	Myo15_distal	_Myo15	+	0.2898	22.6793	75	17286	gene-peak		98882	chr11	60469338	60487012	_Myo15	75	22.6793	skin_multiome_all	16743069	chr11	60469338	60469339	tss98882	+	chr11	60486238	60487012	atac98882	+	C2
98883	chr11	60469338	60469339	chr11	60469338	60469339	chr11	60924345	60925142	Myo15	Map2k3os_distal	_Myo15	+	0.2142	17.5793	58	455405	gene-peak		98883	chr11	60469338	60925142	_Myo15	58	17.5793	skin_multiome_all	16743069	chr11	60469338	60469339	tss98883	+	chr11	60924345	60925142	atac98883	+	C2
98884	chr11	60469338	60469339	chr11	60469338	60469339	chr11	61174802	61175667	Myo15	Usp22_promoter	_Myo15	+	0.1488	8.6874	29	705896	gene-peak		98884	chr11	60469338	61175667	_Myo15	29	8.6874	skin_multiome_all	4833648	chr11	60469338	60469339	tss98884	+	chr11	61174802	61175667	atac98884	+	C9
98885	chr11	60469338	60469339	chr11	60469338	60469339	chr11	60508494	60509132	Myo15	Myo15_distal;Alkbh5_distal	_Myo15	+	0.1423	7.8361	26	39474	gene-peak		98885	chr11	60469338	60509132	_Myo15	26	7.8361	skin_multiome_all	4833648	chr11	60469338	60469339	tss98885	+	chr11	60508494	60509132	atac98885	+	C9
98886	chr11	60469338	60469339	chr11	60469338	60469339	chr11	60935096	60935995	Myo15	Map2k3_distal	_Myo15	+	0.1485	6.4196	21	466207	gene-peak		98886	chr11	60469338	60935995	_Myo15	21	6.4196	skin_multiome_all	15897931	chr11	60469338	60469339	tss98886	+	chr11	60935096	60935995	atac98886	+	C4
98887	chr11	60469338	60469339	chr11	60469338	60469339	chr11	60352629	60353555	Myo15	Tom1l2_promoter;Drc3_promoter	_Myo15	+	0.1321	5.9033	19	116246	peak-gene		98887	chr11	60352629	60469339	_Myo15	19	5.9033	skin_multiome_all	10401088	chr11	60469338	60469339	tss98887	+	chr11	60352629	60353555	atac98887	+	C7
98888	chr11	60469338	60469339	chr11	60469338	60469339	chr11	59662002	59662881	Myo15	Mprip_promoter	_Myo15	+	0.1094	5.1563	17	806897	peak-gene		98888	chr11	59662002	60469339	_Myo15	17	5.1563	skin_multiome_all	12425471	chr11	60469338	60469339	tss98888	+	chr11	59662002	59662881	atac98888	+	C18
98889	chr11	60469338	60469339	chr11	60469338	60469339	chr11	60509276	60510115	Myo15	Myo15_distal;Alkbh5_distal	_Myo15	+	0.1119	5.1405	17	40357	gene-peak		98889	chr11	60469338	60510115	_Myo15	17	5.1405	skin_multiome_all	9020927	chr11	60469338	60469339	tss98889	+	chr11	60509276	60510115	atac98889	+	C17
98890	chr11	60727262	60727263	chr11	60727263	60727264	chr11	61042350	61043198	Flii	Kcnj12_distal	_Flii	-	0.1662	7.4129	24	315511	gene-peak		98890	chr11	60727263	61043198	_Flii	24	7.4129	skin_multiome_all	3191039	chr11	60727263	60727264	tss98890	-	chr11	61042350	61043198	atac98890	-	C16
98891	chr11	60727262	60727263	chr11	60727263	60727264	chr11	61033001	61033807	Flii	Kcnj12_distal	_Flii	-	0.0937	5.7945	19	306141	gene-peak		98891	chr11	60727263	61033807	_Flii	19	5.7945	skin_multiome_all	3191039	chr11	60727263	60727264	tss98891	-	chr11	61033001	61033807	atac98891	-	C16
98892	chr11	60727262	60727263	chr11	60727263	60727264	chr11	61319523	61320391	Flii	Slc47a2_distal	_Flii	-	0.1359	5.4351	18	592694	gene-peak		98892	chr11	60727263	61320391	_Flii	18	5.4351	skin_multiome_all	3191039	chr11	60727263	60727264	tss98892	-	chr11	61319523	61320391	atac98892	-	C16
98893	chr11	60728397	60728398	chr11	60728397	60728398	chr11	60311319	60312204	Mief2	Tom1l2_distal	_Mief2	+	0.159	6.0661	20	416636	peak-gene		98893	chr11	60311319	60728398	_Mief2	20	6.0661	skin_multiome_all	4833648	chr11	60728397	60728398	tss98893	+	chr11	60311319	60312204	atac98893	+	C9
98895	chr11	60811264	60811265	chr11	60811265	60811266	chr11	60176358	60177020	Shmt1	Rai1_distal	_Shmt1	-	0.1798	10.2525	34	634575	peak-gene		98895	chr11	60176358	60811266	_Shmt1	34	10.2525	skin_multiome_all	3191039	chr11	60811265	60811266	tss98895	-	chr11	60176358	60177020	atac98895	-	C16
98901	chr11	60830630	60830679	chr11	60830630	60830631	chr11	61478178	61478929	Dhrs7b	Mfap4_distal	_Dhrs7b	+	0.1058	5.5939	18	647899	gene-peak		98901	chr11	60830630	61478929	_Dhrs7b	18	5.5939	skin_multiome_all	9020927	chr11	60830630	60830631	tss98901	+	chr11	61478178	61478929	atac98901	+	C17
98902	chr11	60879037	60879272	chr11	60879272	60879273	chr11	59964901	59965688	Tmem11	Rasd1_promoter	_Tmem11	-	0.0906	5.1895	17	913860	peak-gene		98902	chr11	59964901	60879273	_Tmem11	17	5.1895	skin_multiome_all	12425471	chr11	60879272	60879273	tss98902	-	chr11	59964901	59965688	atac98902	-	C18
98903	chr11	60932032	60932033	chr11	60932032	60932033	chr11	60935096	60935995	Map2k3	Map2k3_distal	_Map2k3	+	0.3317	40.2198	134	3513	gene-peak		98903	chr11	60932032	60935995	_Map2k3	134	40.2198	skin_multiome_all	15897931	chr11	60932032	60932033	tss98903	+	chr11	60935096	60935995	atac98903	+	C4
98904	chr11	60932032	60932033	chr11	60932032	60932033	chr11	60924345	60925142	Map2k3	Map2k3os_distal	_Map2k3	+	0.285	33.7249	112	7289	peak-gene		98904	chr11	60924345	60932033	_Map2k3	112	33.7249	skin_multiome_all	16743069	chr11	60932032	60932033	tss98904	+	chr11	60924345	60925142	atac98904	+	C2
98905	chr11	60932032	60932033	chr11	60932032	60932033	chr11	60486238	60487012	Map2k3	Myo15_distal	_Map2k3	+	0.2223	20.3367	68	445407	peak-gene		98905	chr11	60486238	60932033	_Map2k3	68	20.3367	skin_multiome_all	16743069	chr11	60932032	60932033	tss98905	+	chr11	60486238	60487012	atac98905	+	C2
98906	chr11	60932032	60932033	chr11	60932032	60932033	chr11	61174802	61175667	Map2k3	Usp22_promoter	_Map2k3	+	0.202	13.9644	46	243202	gene-peak		98906	chr11	60932032	61175667	_Map2k3	46	13.9644	skin_multiome_all	4833648	chr11	60932032	60932033	tss98906	+	chr11	61174802	61175667	atac98906	+	C9
98907	chr11	60932032	60932033	chr11	60932032	60932033	chr11	60352629	60353555	Map2k3	Tom1l2_promoter;Drc3_promoter	_Map2k3	+	0.1827	10.8764	36	578940	peak-gene		98907	chr11	60352629	60932033	_Map2k3	36	10.8764	skin_multiome_all	10401088	chr11	60932032	60932033	tss98907	+	chr11	60352629	60353555	atac98907	+	C7
98908	chr11	60932032	60932033	chr11	60932032	60932033	chr11	60931546	60932426	Map2k3	Map2k3os_promoter;Map2k3_promoter	_Map2k3	+	0.1693	9.9172	33	46	peak-gene		98908	chr11	60931546	60932426	_Map2k3	33	9.9172	skin_multiome_all	3191039	chr11	60932032	60932033	tss98908	+	chr11	60931546	60932426	atac98908	+	C16
98909	chr11	60932032	60932033	chr11	60932032	60932033	chr11	60222503	60223428	Map2k3	Srebf1_distal	_Map2k3	+	0.1702	8.974	30	709067	peak-gene		98909	chr11	60222503	60932033	_Map2k3	30	8.974	skin_multiome_all	3191039	chr11	60932032	60932033	tss98909	+	chr11	60222503	60223428	atac98909	+	C16
98910	chr11	60932032	60932033	chr11	60932032	60932033	chr11	61266687	61267597	Map2k3	Aldh3a2_promoter	_Map2k3	+	0.16	8.1677	27	335109	gene-peak		98910	chr11	60932032	61267597	_Map2k3	27	8.1677	skin_multiome_all	16743069	chr11	60932032	60932033	tss98910	+	chr11	61266687	61267597	atac98910	+	C1
98911	chr11	60932032	60932033	chr11	60932032	60932033	chr11	61683877	61684798	Map2k3	Fam83g_promoter;Slc5a10_distal	_Map2k3	+	0.138	7.953	26	752305	gene-peak		98911	chr11	60932032	61684798	_Map2k3	26	7.953	skin_multiome_all	16743069	chr11	60932032	60932033	tss98911	+	chr11	61683877	61684798	atac98911	+	C2
98912	chr11	60932032	60932033	chr11	60932032	60932033	chr11	60114886	60115764	Map2k3	4930412M03Rik_promoter;Rai1_distal	_Map2k3	+	0.1437	7.5073	25	816707	peak-gene		98912	chr11	60114886	60932033	_Map2k3	25	7.5073	skin_multiome_all	15897931	chr11	60932032	60932033	tss98912	+	chr11	60114886	60115764	atac98912	+	C4
98913	chr11	60932032	60932033	chr11	60932032	60932033	chr11	60699304	60700161	Map2k3	Llgl1_promoter	_Map2k3	+	0.1531	7.1328	23	232300	peak-gene		98913	chr11	60699304	60932033	_Map2k3	23	7.1328	skin_multiome_all	9020927	chr11	60932032	60932033	tss98913	+	chr11	60699304	60700161	atac98913	+	C17
98914	chr11	60932032	60932033	chr11	60932032	60932033	chr11	60776943	60777797	Map2k3	Smcr8_promoter;Top3a_promoter	_Map2k3	+	0.1391	5.9015	19	154662	peak-gene		98914	chr11	60776943	60932033	_Map2k3	19	5.9015	skin_multiome_all	47615	chr11	60932032	60932033	tss98914	+	chr11	60776943	60777797	atac98914	+	C15
98915	chr11	60932032	60932033	chr11	60932032	60932033	chr11	60830240	60831124	Map2k3	Dhrs7b_promoter	_Map2k3	+	0.1164	5.6046	18	101350	peak-gene		98915	chr11	60830240	60932033	_Map2k3	18	5.6046	skin_multiome_all	4833648	chr11	60932032	60932033	tss98915	+	chr11	60830240	60831124	atac98915	+	C9
98916	chr11	60932032	60932033	chr11	60932032	60932033	chr11	60913369	60914296	Map2k3	Natd1_promoter	_Map2k3	+	0.1404	5.0628	16	18200	peak-gene		98916	chr11	60913369	60932033	_Map2k3	16	5.0628	skin_multiome_all	47615	chr11	60932032	60932033	tss98916	+	chr11	60913369	60914296	atac98916	+	C15
98917	chr11	61022563	61065804	chr11	61022563	61022564	chr11	61042350	61043198	Kcnj12	Kcnj12_distal	_Kcnj12	+	0.513	73.0504	244	1409	peak-gene		98917	chr11	61022563	61043198	_Kcnj12	244	73.0504	skin_multiome_all	3191039	chr11	61022563	61022564	tss98917	+	chr11	61042350	61043198	atac98917	+	C16
98918	chr11	61022563	61065804	chr11	61022563	61022564	chr11	61017816	61018416	Kcnj12	Kcnj12_distal	_Kcnj12	+	0.4508	58.8071	196	26067	peak-gene		98918	chr11	61017816	61022564	_Kcnj12	196	58.8071	skin_multiome_all	3191039	chr11	61022563	61022564	tss98918	+	chr11	61017816	61018416	atac98918	+	C16
98919	chr11	61022563	61065804	chr11	61022563	61022564	chr11	61319523	61320391	Kcnj12	Slc47a2_distal	_Kcnj12	+	0.4581	53.9173	180	275773	gene-peak		98919	chr11	61022563	61320391	_Kcnj12	180	53.9173	skin_multiome_all	3191039	chr11	61022563	61022564	tss98919	+	chr11	61319523	61320391	atac98919	+	C16
98920	chr11	61022563	61065804	chr11	61022563	61022564	chr11	60161150	60161994	Kcnj12	Rai1_distal	_Kcnj12	+	0.4034	45.3871	151	882611	peak-gene		98920	chr11	60161150	61022564	_Kcnj12	151	45.3871	skin_multiome_all	3191039	chr11	61022563	61022564	tss98920	+	chr11	60161150	60161994	atac98920	+	C16
98921	chr11	61022563	61065804	chr11	61022563	61022564	chr11	60843355	60844157	Kcnj12	Dhrs7b_distal	_Kcnj12	+	0.3219	32.5691	108	200427	peak-gene		98921	chr11	60843355	61022564	_Kcnj12	108	32.5691	skin_multiome_all	3191039	chr11	61022563	61022564	tss98921	+	chr11	60843355	60844157	atac98921	+	C16
98922	chr11	61022563	61065804	chr11	61022563	61022564	chr11	61033001	61033807	Kcnj12	Kcnj12_distal	_Kcnj12	+	0.2554	19.3108	64	10779	peak-gene		98922	chr11	61022563	61033807	_Kcnj12	64	19.3108	skin_multiome_all	3191039	chr11	61022563	61022564	tss98922	+	chr11	61033001	61033807	atac98922	+	C16
98923	chr11	61022563	61065804	chr11	61022563	61022564	chr11	61038011	61038897	Kcnj12	Kcnj12_distal	_Kcnj12	+	0.284	18.1514	60	5729	peak-gene		98923	chr11	61022563	61038897	_Kcnj12	60	18.1514	skin_multiome_all	9020927	chr11	61022563	61022564	tss98923	+	chr11	61038011	61038897	atac98923	+	C17
98924	chr11	61022563	61065804	chr11	61022563	61022564	chr11	61719245	61720104	Kcnj12	Slc5a10_promoter	_Kcnj12	+	0.2552	16.379	54	675491	gene-peak		98924	chr11	61022563	61720104	_Kcnj12	54	16.379	skin_multiome_all	9020927	chr11	61022563	61022564	tss98924	+	chr11	61719245	61720104	atac98924	+	C17
98925	chr11	61022563	61065804	chr11	61022563	61022564	chr11	61476815	61477657	Kcnj12	Mfap4_distal	_Kcnj12	+	0.2288	14.0886	47	433052	gene-peak		98925	chr11	61022563	61477657	_Kcnj12	47	14.0886	skin_multiome_all	9020927	chr11	61022563	61022564	tss98925	+	chr11	61476815	61477657	atac98925	+	C17
98926	chr11	61022563	61065804	chr11	61022563	61022564	chr11	60999437	61000298	Kcnj12	Kcnj12_distal	_Kcnj12	+	0.2435	11.8666	39	44316	peak-gene		98926	chr11	60999437	61022564	_Kcnj12	39	11.8666	skin_multiome_all	3191039	chr11	61022563	61022564	tss98926	+	chr11	60999437	61000298	atac98926	+	C16
98927	chr11	61022563	61065804	chr11	61022563	61022564	chr11	60176358	60177020	Kcnj12	Rai1_distal	_Kcnj12	+	0.1905	11.1727	37	867494	peak-gene		98927	chr11	60176358	61022564	_Kcnj12	37	11.1727	skin_multiome_all	3191039	chr11	61022563	61022564	tss98927	+	chr11	60176358	60177020	atac98927	+	C16
98928	chr11	61022563	61065804	chr11	61022563	61022564	chr11	61302014	61302704	Kcnj12	Aldh3a2_distal;Slc47a2_distal	_Kcnj12	+	0.2166	11.1409	37	258175	gene-peak		98928	chr11	61022563	61302704	_Kcnj12	37	11.1409	skin_multiome_all	3191039	chr11	61022563	61022564	tss98928	+	chr11	61302014	61302704	atac98928	+	C16
98929	chr11	61022563	61065804	chr11	61022563	61022564	chr11	60130229	60131088	Kcnj12	Rai1_distal	_Kcnj12	+	0.1756	7.7013	25	913525	peak-gene		98929	chr11	60130229	61022564	_Kcnj12	25	7.7013	skin_multiome_all	3191039	chr11	61022563	61022564	tss98929	+	chr11	60130229	60131088	atac98929	+	C16
98930	chr11	61022563	61065804	chr11	61022563	61022564	chr11	60883277	60883885	Kcnj12	Tmem11_distal	_Kcnj12	+	0.1593	6.8953	23	160602	peak-gene		98930	chr11	60883277	61022564	_Kcnj12	23	6.8953	skin_multiome_all	3191039	chr11	61022563	61022564	tss98930	+	chr11	60883277	60883885	atac98930	+	C16
98931	chr11	61022563	61065804	chr11	61022563	61022564	chr11	60791687	60792562	Kcnj12	Smcr8_distal;Shmt1_distal	_Kcnj12	+	0.142	6.3264	21	252059	peak-gene		98931	chr11	60791687	61022564	_Kcnj12	21	6.3264	skin_multiome_all	3191039	chr11	61022563	61022564	tss98931	+	chr11	60791687	60792562	atac98931	+	C16
98932	chr11	61022563	61065804	chr11	61022563	61022564	chr11	61043477	61044299	Kcnj12	Kcnj12_distal	_Kcnj12	+	0.1628	5.9461	19	295	peak-gene		98932	chr11	61022563	61044299	_Kcnj12	19	5.9461	skin_multiome_all	16743069	chr11	61022563	61022564	tss98932	+	chr11	61043477	61044299	atac98932	+	C1
98934	chr11	61126754	61140835	chr11	61126754	61126755	chr11	60935096	60935995	Tnfrsf13b	Map2k3_distal	_Tnfrsf13b	+	0.2668	50.9625	170	198249	peak-gene		98934	chr11	60935096	61126755	_Tnfrsf13b	170	50.9625	skin_multiome_all	15897931	chr11	61126754	61126755	tss98934	+	chr11	60935096	60935995	atac98934	+	C4
98935	chr11	61126754	61140835	chr11	61126754	61126755	chr11	61727736	61728656	Tnfrsf13b	Slc5a10_distal	_Tnfrsf13b	+	0.443	49.028	163	594401	gene-peak		98935	chr11	61126754	61728656	_Tnfrsf13b	163	49.028	skin_multiome_all	15897931	chr11	61126754	61126755	tss98935	+	chr11	61727736	61728656	atac98935	+	C4
98936	chr11	61126754	61140835	chr11	61126754	61126755	chr11	61652857	61653767	Tnfrsf13b	Grap_promoter	_Tnfrsf13b	+	0.3252	46.8375	156	519517	gene-peak		98936	chr11	61126754	61653767	_Tnfrsf13b	156	46.8375	skin_multiome_all	16746850	chr11	61126754	61126755	tss98936	+	chr11	61652857	61653767	atac98936	+	C3
98937	chr11	61126754	61140835	chr11	61126754	61126755	chr11	60305354	60306106	Tnfrsf13b	Tom1l2_distal	_Tnfrsf13b	+	0.3083	23.6069	78	828064	peak-gene		98937	chr11	60305354	61126755	_Tnfrsf13b	78	23.6069	skin_multiome_all	15897931	chr11	61126754	61126755	tss98937	+	chr11	60305354	60306106	atac98937	+	C4
98938	chr11	61126754	61140835	chr11	61126754	61126755	chr11	62005040	62005881	Tnfrsf13b	Specc1_promoter	_Tnfrsf13b	+	0.245	17.6917	59	871666	gene-peak		98938	chr11	61126754	62005881	_Tnfrsf13b	59	17.6917	skin_multiome_all	15897931	chr11	61126754	61126755	tss98938	+	chr11	62005040	62005881	atac98938	+	C4
98939	chr11	61126754	61140835	chr11	61126754	61126755	chr11	61989584	61990413	Tnfrsf13b	Specc1_distal	_Tnfrsf13b	+	0.1954	9.1539	30	856204	gene-peak		98939	chr11	61126754	61990413	_Tnfrsf13b	30	9.1539	skin_multiome_all	15897931	chr11	61126754	61126755	tss98939	+	chr11	61989584	61990413	atac98939	+	C4
98940	chr11	61126754	61140835	chr11	61126754	61126755	chr11	61793253	61794155	Tnfrsf13b	Ulk2_distal;Prpsap2_distal	_Tnfrsf13b	+	0.1868	7.676	25	659909	gene-peak		98940	chr11	61126754	61794155	_Tnfrsf13b	25	7.676	skin_multiome_all	15897931	chr11	61126754	61126755	tss98940	+	chr11	61793253	61794155	atac98940	+	C4
98941	chr11	61126754	61140835	chr11	61126754	61126755	chr11	60222503	60223428	Tnfrsf13b	Srebf1_distal	_Tnfrsf13b	+	0.1311	6.8418	22	910829	peak-gene		98941	chr11	60222503	61126755	_Tnfrsf13b	22	6.8418	skin_multiome_all	3191039	chr11	61126754	61126755	tss98941	+	chr11	60222503	60223428	atac98941	+	C16
98942	chr11	61175054	61175055	chr11	61175055	61175056	chr11	60311319	60312204	Usp22	Tom1l2_distal	_Usp22	-	0.2663	22.9512	76	863293	peak-gene		98942	chr11	60311319	61175056	_Usp22	76	22.9512	skin_multiome_all	4833648	chr11	61175055	61175056	tss98942	-	chr11	60311319	60312204	atac98942	-	C9
98946	chr11	61175054	61175055	chr11	61175055	61175056	chr11	60308373	60309294	Usp22	Tom1l2_distal	_Usp22	-	0.2012	9.6783	32	866221	peak-gene		98946	chr11	60308373	61175056	_Usp22	32	9.6783	skin_multiome_all	50414	chr11	61175055	61175056	tss98946	-	chr11	60308373	60309294	atac98946	-	C13
98950	chr11	61175054	61175055	chr11	61175055	61175056	chr11	60365871	60366778	Usp22	Drc3_distal	_Usp22	-	0.1667	6.9836	23	808730	peak-gene		98950	chr11	60365871	61175056	_Usp22	23	6.9836	skin_multiome_all	12495926	chr11	61175055	61175056	tss98950	-	chr11	60365871	60366778	atac98950	-	C6
98953	chr11	61267184	61267185	chr11	61267185	61267186	chr11	60311319	60312204	Aldh3a2	Tom1l2_distal	_Aldh3a2	-	0.1341	5.435	18	955423	peak-gene		98953	chr11	60311319	61267186	_Aldh3a2	18	5.435	skin_multiome_all	4833648	chr11	61267185	61267186	tss98953	-	chr11	60311319	60312204	atac98953	-	C9
98954	chr11	61378080	61378081	chr11	61378081	61378082	chr11	61370572	61371440	Slc47a1	Slc47a1_distal	_Slc47a1	-	0.0982	5.2644	17	7074	peak-gene		98954	chr11	61370572	61378082	_Slc47a1	17	5.2644	skin_multiome_all	180180180	chr11	61378081	61378082	tss98954	-	chr11	61370572	61371440	atac98954	-	NA
98955	chr11	61454004	61454106	chr11	61454106	61454107	chr11	61453606	61454421	Rnf112	Rnf112_promoter	_Rnf112	-	0.163	6.3433	21	41	peak-gene		98955	chr11	61453606	61454421	_Rnf112	21	6.3433	skin_multiome_all	10401088	chr11	61454106	61454107	tss98955	-	chr11	61453606	61454421	atac98955	-	C7
98956	chr11	61454004	61454106	chr11	61454106	61454107	chr11	60895710	60896609	Rnf112	Tmem11_distal	_Rnf112	-	0.1174	5.497	18	557895	peak-gene		98956	chr11	60895710	61454107	_Rnf112	18	5.497	skin_multiome_all	10401088	chr11	61454106	61454107	tss98956	-	chr11	60895710	60896609	atac98956	-	C7
98960	chr11	61485430	61485461	chr11	61485430	61485431	chr11	61484655	61485532	Mfap4	Mfap4_promoter	_Mfap4	+	0.2879	23.6808	79	352	peak-gene		98960	chr11	61484655	61485532	_Mfap4	79	23.6808	skin_multiome_all	8043605	chr11	61485430	61485431	tss98960	+	chr11	61484655	61485532	atac98960	+	C8
98970	chr11	61485430	61485461	chr11	61485430	61485431	chr11	61615765	61616634	Mfap4	Epn2_distal	_Mfap4	+	0.2009	10.3988	34	130754	gene-peak		98970	chr11	61485430	61616634	_Mfap4	34	10.3988	skin_multiome_all	4833648	chr11	61485430	61485431	tss98970	+	chr11	61615765	61616634	atac98970	+	C9
98977	chr11	61485430	61485461	chr11	61485430	61485431	chr11	62250822	62251731	Mfap4	Adora2b_distal	_Mfap4	+	0.1874	7.8192	26	765831	gene-peak		98977	chr11	61485430	62251731	_Mfap4	26	7.8192	skin_multiome_all	47615	chr11	61485430	61485431	tss98977	+	chr11	62250822	62251731	atac98977	+	C15
98980	chr11	61485430	61485461	chr11	61485430	61485431	chr11	60895710	60896609	Mfap4	Tmem11_distal	_Mfap4	+	0.1348	6.6967	22	589286	peak-gene		98980	chr11	60895710	61485431	_Mfap4	22	6.6967	skin_multiome_all	10401088	chr11	61485430	61485431	tss98980	+	chr11	60895710	60896609	atac98980	+	C7
98990	chr11	61579668	61579687	chr11	61579687	61579688	chr11	61615765	61616634	Epn2	Epn2_distal	_Epn2	-	0.1745	7.0565	23	36522	gene-peak		98990	chr11	61579687	61616634	_Epn2	23	7.0565	skin_multiome_all	4833648	chr11	61579687	61579688	tss98990	-	chr11	61615765	61616634	atac98990	-	C9
98991	chr11	61579668	61579687	chr11	61579687	61579688	chr11	62517239	62518132	Epn2	Gm12949_distal	_Epn2	-	0.1691	6.8159	22	938008	gene-peak		98991	chr11	61579687	62518132	_Epn2	22	6.8159	skin_multiome_all	50864	chr11	61579687	61579688	tss98991	-	chr11	62517239	62518132	atac98991	-	C11
98995	chr11	61579668	61579687	chr11	61579687	61579688	chr11	61620016	61620812	Epn2	Grap_distal	_Epn2	-	0.152	6.0961	20	40736	gene-peak		98995	chr11	61579687	61620812	_Epn2	20	6.0961	skin_multiome_all	47615	chr11	61579687	61579688	tss98995	-	chr11	61620016	61620812	atac98995	-	C15
98998	chr11	61579668	61579687	chr11	61579687	61579688	chr11	61284093	61285000	Epn2	Aldh3a2_distal	_Epn2	-	0.125	5.7714	19	295131	peak-gene		98998	chr11	61284093	61579688	_Epn2	19	5.7714	skin_multiome_all	50319	chr11	61579687	61579688	tss98998	-	chr11	61284093	61285000	atac98998	-	C10
99001	chr11	61653264	61653265	chr11	61653264	61653265	chr11	61652857	61653767	Grap	Grap_promoter	_Grap	+	0.5481	107.738	360	47	gene-peak		99001	chr11	61652857	61653767	_Grap	360	107.738	skin_multiome_all	16746850	chr11	61653264	61653265	tss99001	+	chr11	61652857	61653767	atac99001	+	C3
99002	chr11	61653264	61653265	chr11	61653264	61653265	chr11	62050148	62051072	Grap	Specc1_distal	_Grap	+	0.2926	25.5639	85	397345	gene-peak		99002	chr11	61653264	62051072	_Grap	85	25.5639	skin_multiome_all	16746850	chr11	61653264	61653265	tss99002	+	chr11	62050148	62051072	atac99002	+	C3
99003	chr11	61653264	61653265	chr11	61653264	61653265	chr11	60935096	60935995	Grap	Map2k3_distal	_Grap	+	0.1965	22.8301	76	717719	peak-gene		99003	chr11	60935096	61653265	_Grap	76	22.8301	skin_multiome_all	15897931	chr11	61653264	61653265	tss99003	+	chr11	60935096	60935995	atac99003	+	C4
99004	chr11	61653264	61653265	chr11	61653264	61653265	chr11	61727736	61728656	Grap	Slc5a10_distal	_Grap	+	0.3266	22.0627	73	74931	gene-peak		99004	chr11	61653264	61728656	_Grap	73	22.0627	skin_multiome_all	15897931	chr11	61653264	61653265	tss99004	+	chr11	61727736	61728656	atac99004	+	C4
99005	chr11	61653264	61653265	chr11	61653264	61653265	chr11	62466405	62467322	Grap	Pigl_distal	_Grap	+	0.2059	18.0078	60	813599	gene-peak		99005	chr11	61653264	62467322	_Grap	60	18.0078	skin_multiome_all	15897931	chr11	61653264	61653265	tss99005	+	chr11	62466405	62467322	atac99005	+	C4
99006	chr11	61653264	61653265	chr11	61653264	61653265	chr11	61011537	61012455	Grap	Kcnj12_distal	_Grap	+	0.2431	15.2247	50	641268	peak-gene		99006	chr11	61011537	61653265	_Grap	50	15.2247	skin_multiome_all	16746850	chr11	61653264	61653265	tss99006	+	chr11	61011537	61012455	atac99006	+	C3
99007	chr11	61653264	61653265	chr11	61653264	61653265	chr11	62005040	62005881	Grap	Specc1_promoter	_Grap	+	0.2075	14.259	47	352196	gene-peak		99007	chr11	61653264	62005881	_Grap	47	14.259	skin_multiome_all	15897931	chr11	61653264	61653265	tss99007	+	chr11	62005040	62005881	atac99007	+	C4
99008	chr11	61653264	61653265	chr11	61653264	61653265	chr11	62103058	62103979	Grap	Specc1_distal	_Grap	+	0.1719	9.7092	32	450254	gene-peak		99008	chr11	61653264	62103979	_Grap	32	9.7092	skin_multiome_all	15897931	chr11	61653264	61653265	tss99008	+	chr11	62103058	62103979	atac99008	+	C4
99010	chr11	61653264	61653265	chr11	61653264	61653265	chr11	62494589	62495530	Grap	Gm12278_distal;Pigl_distal	_Grap	+	0.1589	5.4135	18	841795	gene-peak		99010	chr11	61653264	62495530	_Grap	18	5.4135	skin_multiome_all	16743069	chr11	61653264	61653265	tss99010	+	chr11	62494589	62495530	atac99010	+	C1
99011	chr11	61653264	61653265	chr11	61653264	61653265	chr11	61793253	61794155	Grap	Ulk2_distal;Prpsap2_distal	_Grap	+	0.1539	5.3704	17	140439	gene-peak		99011	chr11	61653264	61794155	_Grap	17	5.3704	skin_multiome_all	15897931	chr11	61653264	61653265	tss99011	+	chr11	61793253	61794155	atac99011	+	C4
99012	chr11	61684418	61684419	chr11	61684418	61684419	chr11	60941110	60942014	Fam83g	Map2k3_distal	652_Fam83g	+	0.2945	29.9807	100	742856	peak-gene		99012	chr11	60941110	61684419	652_Fam83g	100	29.9807	skin_multiome_all	9020927	chr11	61684418	61684419	tss99012	+	chr11	60941110	60942014	atac99012	+	C17
99013	chr11	61684418	61684419	chr11	61684418	61684419	chr11	61687342	61688145	Fam83g	Slc5a10_distal;Fam83g_distal	652_Fam83g	+	0.2743	21.7951	72	3325	gene-peak		99013	chr11	61684418	61688145	652_Fam83g	72	21.7951	skin_multiome_all	12495926	chr11	61684418	61684419	tss99013	+	chr11	61687342	61688145	atac99013	+	C6
99014	chr11	61684418	61684419	chr11	61684418	61684419	chr11	61881964	61882804	Fam83g	Akap10_distal;A530017D24Rik_distal	652_Fam83g	+	0.2079	12.9052	43	197965	gene-peak		99014	chr11	61684418	61882804	652_Fam83g	43	12.9052	skin_multiome_all	14328123	chr11	61684418	61684419	tss99014	+	chr11	61881964	61882804	atac99014	+	C5
99015	chr11	61684418	61684419	chr11	61684418	61684419	chr11	62167696	62168606	Fam83g	Adora2b_distal;Specc1_distal	652_Fam83g	+	0.2281	9.2904	31	483732	gene-peak		99015	chr11	61684418	62168606	652_Fam83g	31	9.2904	skin_multiome_all	12495926	chr11	61684418	61684419	tss99015	+	chr11	62167696	62168606	atac99015	+	C6
99017	chr11	61762061	61762088	chr11	61762088	61762089	chr11	61727736	61728656	Prpsap2	Slc5a10_distal	_Prpsap2	-	0.1908	9.1144	30	33878	peak-gene		99017	chr11	61727736	61762089	_Prpsap2	30	9.1144	skin_multiome_all	15897931	chr11	61762088	61762089	tss99017	-	chr11	61727736	61728656	atac99017	-	C4
99018	chr11	61762061	61762088	chr11	61762088	61762089	chr11	61652857	61653767	Prpsap2	Grap_promoter	_Prpsap2	-	0.1364	6.7018	22	108762	peak-gene		99018	chr11	61652857	61762089	_Prpsap2	22	6.7018	skin_multiome_all	16746850	chr11	61762088	61762089	tss99018	-	chr11	61652857	61653767	atac99018	-	C3
99019	chr11	61855072	61855073	chr11	61855073	61855074	chr11	61652857	61653767	Ulk2	Grap_promoter	_Ulk2	-	0.1213	7.5019	25	201760	peak-gene		99019	chr11	61652857	61855074	_Ulk2	25	7.5019	skin_multiome_all	16746850	chr11	61855073	61855074	tss99019	-	chr11	61652857	61653767	atac99019	-	C3
99023	chr11	61855072	61855073	chr11	61855073	61855074	chr11	61793253	61794155	Ulk2	Ulk2_distal;Prpsap2_distal	_Ulk2	-	0.1486	5.8225	19	61368	peak-gene		99023	chr11	61793253	61855074	_Ulk2	19	5.8225	skin_multiome_all	15897931	chr11	61855073	61855074	tss99023	-	chr11	61793253	61794155	atac99023	-	C4
99025	chr11	61855072	61855073	chr11	61855073	61855074	chr11	62005040	62005881	Ulk2	Specc1_promoter	_Ulk2	-	0.1218	5.6969	19	150388	gene-peak		99025	chr11	61855073	62005881	_Ulk2	19	5.6969	skin_multiome_all	15897931	chr11	61855073	61855074	tss99025	-	chr11	62005040	62005881	atac99025	-	C4
99028	chr11	61916217	61930252	chr11	61930252	61930253	chr11	62466405	62467322	Akap10	Pigl_distal	_Akap10	-	0.1594	15.9024	53	543629	gene-peak		99028	chr11	61930252	62467322	_Akap10	53	15.9024	skin_multiome_all	15897931	chr11	61930252	61930253	tss99028	-	chr11	62466405	62467322	atac99028	-	C4
99029	chr11	61916217	61930252	chr11	61930252	61930253	chr11	61652857	61653767	Akap10	Grap_promoter	_Akap10	-	0.1908	13.958	46	269922	peak-gene		99029	chr11	61652857	61930253	_Akap10	46	13.958	skin_multiome_all	16746850	chr11	61930252	61930253	tss99029	-	chr11	61652857	61653767	atac99029	-	C3
99030	chr11	61916217	61930252	chr11	61930252	61930253	chr11	61727736	61728656	Akap10	Slc5a10_distal	_Akap10	-	0.1919	8.8425	29	195038	peak-gene		99030	chr11	61727736	61930253	_Akap10	29	8.8425	skin_multiome_all	15897931	chr11	61930252	61930253	tss99030	-	chr11	61727736	61728656	atac99030	-	C4
99031	chr11	61916217	61930252	chr11	61930252	61930253	chr11	62005040	62005881	Akap10	Specc1_promoter	_Akap10	-	0.1386	8.5085	28	82226	gene-peak		99031	chr11	61930252	62005881	_Akap10	28	8.5085	skin_multiome_all	15897931	chr11	61930252	61930253	tss99031	-	chr11	62005040	62005881	atac99031	-	C4
99032	chr11	61916217	61930252	chr11	61930252	61930253	chr11	62024029	62024785	Akap10	Specc1_distal	_Akap10	-	0.1407	6.2999	21	101172	gene-peak		99032	chr11	61930252	62024785	_Akap10	21	6.2999	skin_multiome_all	16746850	chr11	61930252	61930253	tss99032	-	chr11	62024029	62024785	atac99032	-	C3
99033	chr11	61916217	61930252	chr11	61930252	61930253	chr11	61687342	61688145	Akap10	Slc5a10_distal;Fam83g_distal	_Akap10	-	0.1263	6.1077	20	235491	peak-gene		99033	chr11	61687342	61930253	_Akap10	20	6.1077	skin_multiome_all	12495926	chr11	61930252	61930253	tss99033	-	chr11	61687342	61688145	atac99033	-	C6
99034	chr11	61916217	61930252	chr11	61930252	61930253	chr11	60935096	60935995	Akap10	Map2k3_distal	_Akap10	-	0.098	5.1057	17	987689	peak-gene		99034	chr11	60935096	61930253	_Akap10	17	5.1057	skin_multiome_all	15897931	chr11	61930252	61930253	tss99034	-	chr11	60935096	60935995	atac99034	-	C4
99035	chr11	61956762	62077097	chr11	62029252	62029253	chr11	62929549	62930454	Specc1	Tvp23bos_distal	_Specc1	+	0.2563	57.0173	190	913072	gene-peak		99035	chr11	62029252	62930454	_Specc1	190	57.0173	skin_multiome_all	16743069	chr11	62029252	62029253	tss99035	+	chr11	62929549	62930454	atac99035	+	C2
99036	chr11	61956762	62077097	chr11	62029252	62029253	chr11	62106160	62107098	Specc1	Specc1_distal	_Specc1	+	0.2737	34.3103	114	89699	gene-peak		99036	chr11	62029252	62107098	_Specc1	114	34.3103	skin_multiome_all	16743069	chr11	62029252	62029253	tss99036	+	chr11	62106160	62107098	atac99036	+	C1
99037	chr11	61956762	62077097	chr11	62029252	62029253	chr11	62053966	62054385	Specc1	Specc1_distal	_Specc1	+	0.2395	24.7638	82	37246	gene-peak		99037	chr11	62029252	62054385	_Specc1	82	24.7638	skin_multiome_all	16743069	chr11	62029252	62029253	tss99037	+	chr11	62053966	62054385	atac99037	+	C1
99038	chr11	61956762	62077097	chr11	62029252	62029253	chr11	61683877	61684798	Specc1	Fam83g_promoter;Slc5a10_distal	_Specc1	+	0.2447	22.7435	76	332592	peak-gene		99038	chr11	61683877	62029253	_Specc1	76	22.7435	skin_multiome_all	16743069	chr11	62029252	62029253	tss99038	+	chr11	61683877	61684798	atac99038	+	C2
99039	chr11	61956762	62077097	chr11	62029252	62029253	chr11	62466405	62467322	Specc1	Pigl_distal	_Specc1	+	0.1863	20.2189	67	449934	gene-peak		99039	chr11	62029252	62467322	_Specc1	67	20.2189	skin_multiome_all	15897931	chr11	62029252	62029253	tss99039	+	chr11	62466405	62467322	atac99039	+	C4
99044	chr11	61956762	62077097	chr11	62029252	62029253	chr11	61174802	61175667	Specc1	Usp22_promoter	_Specc1	+	0.1877	9.2126	30	841695	peak-gene		99044	chr11	61174802	62029253	_Specc1	30	9.2126	skin_multiome_all	4833648	chr11	62029252	62029253	tss99044	+	chr11	61174802	61175667	atac99044	+	C9
99045	chr11	61956762	62077097	chr11	62029252	62029253	chr11	61273700	61274624	Specc1	Aldh3a2_distal	_Specc1	+	0.1756	7.8473	26	742767	peak-gene		99045	chr11	61273700	62029253	_Specc1	26	7.8473	skin_multiome_all	16743069	chr11	62029252	62029253	tss99045	+	chr11	61273700	61274624	atac99045	+	C1
99046	chr11	61956762	62077097	chr11	62029252	62029253	chr11	62456849	62457681	Specc1	Ncor1_promoter	_Specc1	+	0.1655	7.5982	25	440335	gene-peak		99046	chr11	62029252	62457681	_Specc1	25	7.5982	skin_multiome_all	47615	chr11	62029252	62029253	tss99046	+	chr11	62456849	62457681	atac99046	+	C15
99048	chr11	61956762	62077097	chr11	62029252	62029253	chr11	61305226	61306101	Specc1	Slc47a2_distal	_Specc1	+	0.1763	5.5934	18	711266	peak-gene		99048	chr11	61305226	62029253	_Specc1	18	5.5934	skin_multiome_all	180180180	chr11	62029252	62029253	tss99048	+	chr11	61305226	61306101	atac99048	+	NA
99049	chr11	61956762	62077097	chr11	62029252	62029253	chr11	61727736	61728656	Specc1	Slc5a10_distal	_Specc1	+	0.1523	5.4889	18	288733	peak-gene		99049	chr11	61727736	62029253	_Specc1	18	5.4889	skin_multiome_all	15897931	chr11	62029252	62029253	tss99049	+	chr11	61727736	61728656	atac99049	+	C4
99050	chr11	61956762	62077097	chr11	62029252	62029253	chr11	61579207	61580036	Specc1	Epn2_promoter	_Specc1	+	0.1417	5.3693	17	437308	peak-gene		99050	chr11	61579207	62029253	_Specc1	17	5.3693	skin_multiome_all	4833648	chr11	62029252	62029253	tss99050	+	chr11	61579207	61580036	atac99050	+	C9
99052	chr11	61956762	62077097	chr11	62029252	62029253	chr11	62026270	62027079	Specc1	Specc1_distal	_Specc1	+	0.1423	5.3019	17	9745	gene-peak		99052	chr11	62026270	62029253	_Specc1	17	5.3019	skin_multiome_all	16743069	chr11	62029252	62029253	tss99052	+	chr11	62026270	62027079	atac99052	+	C1
99053	chr11	61956762	62077097	chr11	62029252	62029253	chr11	62426934	62427766	Specc1	Ncor1_distal	_Specc1	+	0.1404	5.0842	17	410420	gene-peak		99053	chr11	62029252	62427766	_Specc1	17	5.0842	skin_multiome_all	180180180	chr11	62029252	62029253	tss99053	+	chr11	62426934	62427766	atac99053	+	NA
99055	chr11	62248983	62248984	chr11	62248983	62248984	chr11	62250822	62251731	Adora2b	Adora2b_distal	_Adora2b	+	0.2099	7.0614	23	2293	gene-peak		99055	chr11	62248983	62251731	_Adora2b	23	7.0614	skin_multiome_all	47615	chr11	62248983	62248984	tss99055	+	chr11	62250822	62251731	atac99055	+	C15
99056	chr11	62248983	62248984	chr11	62248983	62248984	chr11	61484655	61485532	Adora2b	Mfap4_promoter	_Adora2b	+	0.1607	6.6086	22	763890	peak-gene		99056	chr11	61484655	62248984	_Adora2b	22	6.6086	skin_multiome_all	8043605	chr11	62248983	62248984	tss99056	+	chr11	61484655	61485532	atac99056	+	C8
99059	chr11	62248983	62248984	chr11	62248983	62248984	chr11	61473125	61474058	Adora2b	Mfap4_distal	_Adora2b	+	0.1202	5.1593	17	775392	peak-gene		99059	chr11	61473125	62248984	_Adora2b	17	5.1593	skin_multiome_all	180180180	chr11	62248983	62248984	tss99059	+	chr11	61473125	61474058	atac99059	+	NA
99061	chr11	62359790	62457332	chr11	62457332	62457333	chr11	62466405	62467322	Ncor1	Pigl_distal	_Ncor1	-	0.1261	6.6193	22	58302	gene-peak		99061	chr11	62457332	62467322	_Ncor1	22	6.6193	skin_multiome_all	15897931	chr11	62457332	62457333	tss99061	-	chr11	62466405	62467322	atac99061	-	C4
99063	chr11	62359790	62457332	chr11	62457332	62457333	chr11	63004377	63005281	Ncor1	Cdrt4os1_promoter	_Ncor1	-	0.1279	5.2062	17	596268	gene-peak		99063	chr11	62457332	63005281	_Ncor1	17	5.2062	skin_multiome_all	50897	chr11	62457332	62457333	tss99063	-	chr11	63004377	63005281	atac99063	-	C12
99064	chr11	62458459	62458460	chr11	62458459	62458460	chr11	61881964	61882804	Pigl	Akap10_distal;A530017D24Rik_distal	_Pigl	+	0.1201	6.0721	20	576075	peak-gene		99064	chr11	61881964	62458460	_Pigl	20	6.0721	skin_multiome_all	14328123	chr11	62458459	62458460	tss99064	+	chr11	61881964	61882804	atac99064	+	C5
99066	chr11	62539260	62539261	chr11	62539261	62539262	chr11	63125708	63126628	Cenpv	Pmp22_distal	_Cenpv	-	0.3095	26.5764	88	586907	gene-peak		99066	chr11	62539261	63126628	_Cenpv	88	26.5764	skin_multiome_all	47615	chr11	62539261	62539262	tss99066	-	chr11	63125708	63126628	atac99066	-	C15
99067	chr11	62539260	62539261	chr11	62539261	62539262	chr11	62517239	62518132	Cenpv	Gm12949_distal	_Cenpv	-	0.2898	22.4781	75	21575	peak-gene		99067	chr11	62517239	62539262	_Cenpv	75	22.4781	skin_multiome_all	50864	chr11	62539261	62539262	tss99067	-	chr11	62517239	62518132	atac99067	-	C11
99068	chr11	62539260	62539261	chr11	62539261	62539262	chr11	63004377	63005281	Cenpv	Cdrt4os1_promoter	_Cenpv	-	0.2873	21.3946	71	465568	gene-peak		99068	chr11	62539261	63005281	_Cenpv	71	21.3946	skin_multiome_all	50897	chr11	62539261	62539262	tss99068	-	chr11	63004377	63005281	atac99068	-	C12
99070	chr11	62539260	62539261	chr11	62539261	62539262	chr11	63382990	63383882	Cenpv	B130011K05Rik_distal	_Cenpv	-	0.2542	17.4684	58	844175	gene-peak		99070	chr11	62539261	63383882	_Cenpv	58	17.4684	skin_multiome_all	50897	chr11	62539261	62539262	tss99070	-	chr11	63382990	63383882	atac99070	-	C12
99071	chr11	62539260	62539261	chr11	62539261	62539262	chr11	62742198	62743029	Cenpv	Gm27194_distal	_Cenpv	-	0.2697	16.9188	56	203353	gene-peak		99071	chr11	62539261	62743029	_Cenpv	56	16.9188	skin_multiome_all	47615	chr11	62539261	62539262	tss99071	-	chr11	62742198	62743029	atac99071	-	C15
99074	chr11	62539260	62539261	chr11	62539261	62539262	chr11	63167653	63168374	Cenpv	B430319H21Rik_distal	_Cenpv	-	0.2241	15.5142	51	628753	gene-peak		99074	chr11	62539261	63168374	_Cenpv	51	15.5142	skin_multiome_all	50319	chr11	62539261	62539262	tss99074	-	chr11	63167653	63168374	atac99074	-	C10
99077	chr11	62539260	62539261	chr11	62539261	62539262	chr11	62966758	62967670	Cenpv	Cdrt4_distal	_Cenpv	-	0.188	12.0644	40	427953	gene-peak		99077	chr11	62539261	62967670	_Cenpv	40	12.0644	skin_multiome_all	16743069	chr11	62539261	62539262	tss99077	-	chr11	62966758	62967670	atac99077	-	C1
99081	chr11	62539260	62539261	chr11	62539261	62539262	chr11	63349021	63349889	Cenpv	B130011K05Rik_distal	_Cenpv	-	0.1863	10.8438	36	810194	gene-peak		99081	chr11	62539261	63349889	_Cenpv	36	10.8438	skin_multiome_all	4833648	chr11	62539261	62539262	tss99081	-	chr11	63349021	63349889	atac99081	-	C9
99083	chr11	62539260	62539261	chr11	62539261	62539262	chr11	63241532	63242390	Cenpv	B430319H21Rik_distal	_Cenpv	-	0.206	10.5015	35	702700	gene-peak		99083	chr11	62539261	63242390	_Cenpv	35	10.5015	skin_multiome_all	180180180	chr11	62539261	62539262	tss99083	-	chr11	63241532	63242390	atac99083	-	NA
99084	chr11	62539260	62539261	chr11	62539261	62539262	chr11	62078978	62079852	Cenpv	Specc1_distal	_Cenpv	-	0.2015	9.9765	33	459845	peak-gene		99084	chr11	62078978	62539262	_Cenpv	33	9.9765	skin_multiome_all	50864	chr11	62539261	62539262	tss99084	-	chr11	62078978	62079852	atac99084	-	C11
99086	chr11	62539260	62539261	chr11	62539261	62539262	chr11	63345335	63346237	Cenpv	B130011K05Rik_distal	_Cenpv	-	0.2206	9.7599	32	806525	gene-peak		99086	chr11	62539261	63346237	_Cenpv	32	9.7599	skin_multiome_all	50897	chr11	62539261	62539262	tss99086	-	chr11	63345335	63346237	atac99086	-	C12
99088	chr11	62539260	62539261	chr11	62539261	62539262	chr11	63388034	63388935	Cenpv	B130011K05Rik_distal	_Cenpv	-	0.1704	8.7077	29	849224	gene-peak		99088	chr11	62539261	63388935	_Cenpv	29	8.7077	skin_multiome_all	180180180	chr11	62539261	62539262	tss99088	-	chr11	63388034	63388935	atac99088	-	NA
99089	chr11	62539260	62539261	chr11	62539261	62539262	chr11	62920975	62921826	Cenpv	Tvp23bos_promoter	_Cenpv	-	0.1725	8.4602	28	382140	gene-peak		99089	chr11	62539261	62921826	_Cenpv	28	8.4602	skin_multiome_all	50414	chr11	62539261	62539262	tss99089	-	chr11	62920975	62921826	atac99089	-	C13
99090	chr11	62539260	62539261	chr11	62539261	62539262	chr11	62088701	62089602	Cenpv	Specc1_distal	_Cenpv	-	0.196	8.2121	27	450109	peak-gene		99090	chr11	62088701	62539262	_Cenpv	27	8.2121	skin_multiome_all	47615	chr11	62539261	62539262	tss99090	-	chr11	62088701	62089602	atac99090	-	C15
99092	chr11	62539260	62539261	chr11	62539261	62539262	chr11	62250822	62251731	Cenpv	Adora2b_distal	_Cenpv	-	0.1622	7.5997	25	287984	peak-gene		99092	chr11	62250822	62539262	_Cenpv	25	7.5997	skin_multiome_all	47615	chr11	62539261	62539262	tss99092	-	chr11	62250822	62251731	atac99092	-	C15
99098	chr11	62539260	62539261	chr11	62539261	62539262	chr11	62030025	62030876	Cenpv	Specc1_distal	_Cenpv	-	0.1716	6.1688	20	508810	peak-gene		99098	chr11	62030025	62539262	_Cenpv	20	6.1688	skin_multiome_all	180180180	chr11	62539261	62539262	tss99098	-	chr11	62030025	62030876	atac99098	-	NA
99100	chr11	62539260	62539261	chr11	62539261	62539262	chr11	61676006	61676873	Cenpv	Fam83g_distal;Slc5a10_distal	_Cenpv	-	0.168	5.6951	19	862821	peak-gene		99100	chr11	61676006	62539262	_Cenpv	19	5.6951	skin_multiome_all	8043605	chr11	62539261	62539262	tss99100	-	chr11	61676006	61676873	atac99100	-	C8
99101	chr11	62539260	62539261	chr11	62539261	62539262	chr11	62812872	62813787	Cenpv	Trim16_distal	_Cenpv	-	0.1405	5.3324	17	274069	gene-peak		99101	chr11	62539261	62813787	_Cenpv	17	5.3324	skin_multiome_all	4833648	chr11	62539261	62539262	tss99101	-	chr11	62812872	62813787	atac99101	-	C9
99102	chr11	62539260	62539261	chr11	62539261	62539262	chr11	63234505	63235129	Cenpv	B430319H21Rik_distal	_Cenpv	-	0.1493	5.2023	17	695556	gene-peak		99102	chr11	62539261	63235129	_Cenpv	17	5.2023	skin_multiome_all	180180180	chr11	62539261	62539262	tss99102	-	chr11	63234505	63235129	atac99102	-	NA
99103	chr11	62539260	62539261	chr11	62539261	62539262	chr11	62432809	62433674	Cenpv	Ncor1_distal	_Cenpv	-	0.133	5.1954	17	106019	peak-gene		99103	chr11	62432809	62539262	_Cenpv	17	5.1954	skin_multiome_all	180180180	chr11	62539261	62539262	tss99103	-	chr11	62432809	62433674	atac99103	-	NA
99105	chr11	62551170	62551171	chr11	62551170	62551171	chr11	62929549	62930454	Ubb	Tvp23bos_distal	_Ubb	+	0.1437	22.9585	76	378831	gene-peak		99105	chr11	62551170	62930454	_Ubb	76	22.9585	skin_multiome_all	16743069	chr11	62551170	62551171	tss99105	+	chr11	62929549	62930454	atac99105	+	C2
99106	chr11	62551170	62551171	chr11	62551170	62551171	chr11	63349021	63349889	Ubb	B130011K05Rik_distal	_Ubb	+	0.2243	13.5941	45	798284	gene-peak		99106	chr11	62551170	63349889	_Ubb	45	13.5941	skin_multiome_all	4833648	chr11	62551170	62551171	tss99106	+	chr11	63349021	63349889	atac99106	+	C9
99107	chr11	62551170	62551171	chr11	62551170	62551171	chr11	63388034	63388935	Ubb	B130011K05Rik_distal	_Ubb	+	0.1855	7.9738	26	837314	gene-peak		99107	chr11	62551170	63388935	_Ubb	26	7.9738	skin_multiome_all	180180180	chr11	62551170	62551171	tss99107	+	chr11	63388034	63388935	atac99107	+	NA
99108	chr11	62551170	62551171	chr11	62551170	62551171	chr11	62966758	62967670	Ubb	Cdrt4_distal	_Ubb	+	0.1664	7.8493	26	416043	gene-peak		99108	chr11	62551170	62967670	_Ubb	26	7.8493	skin_multiome_all	16743069	chr11	62551170	62551171	tss99108	+	chr11	62966758	62967670	atac99108	+	C1
99109	chr11	62566382	62566383	chr11	62566383	62566384	chr11	63156884	63157760	Gm12280	Pmp22_distal;B430319H21Rik_distal	_Gm12280	-	0.1499	7.6891	25	590939	gene-peak		99109	chr11	62566383	63157760	_Gm12280	25	7.6891	skin_multiome_all	16743069	chr11	62566383	62566384	tss99109	-	chr11	63156884	63157760	atac99109	-	C1
99110	chr11	62566382	62566383	chr11	62566383	62566384	chr11	62053966	62054385	Gm12280	Specc1_distal	_Gm12280	-	0.1371	7.2326	24	512207	peak-gene		99110	chr11	62053966	62566384	_Gm12280	24	7.2326	skin_multiome_all	16743069	chr11	62566383	62566384	tss99110	-	chr11	62053966	62054385	atac99110	-	C1
99111	chr11	62574537	62576125	chr11	62574537	62574538	chr11	63046543	63047245	Trpv2	Tekt3_distal	_Trpv2	+	0.5038	112.614	376	471563	gene-peak		99111	chr11	62574537	63047245	_Trpv2	376	112.614	skin_multiome_all	15897931	chr11	62574537	62574538	tss99111	+	chr11	63046543	63047245	atac99111	+	C4
99112	chr11	62574537	62576125	chr11	62574537	62574538	chr11	62466405	62467322	Trpv2	Pigl_distal	_Trpv2	+	0.4162	78.8199	263	108467	peak-gene		99112	chr11	62466405	62574538	_Trpv2	263	78.8199	skin_multiome_all	15897931	chr11	62574537	62574538	tss99112	+	chr11	62466405	62467322	atac99112	+	C4
99113	chr11	62574537	62576125	chr11	62574537	62574538	chr11	61727736	61728656	Trpv2	Slc5a10_distal	_Trpv2	+	0.5154	62.894	210	847135	peak-gene		99113	chr11	61727736	62574538	_Trpv2	210	62.894	skin_multiome_all	15897931	chr11	62574537	62574538	tss99113	+	chr11	61727736	61728656	atac99113	+	C4
99114	chr11	62574537	62576125	chr11	62574537	62574538	chr11	61652857	61653767	Trpv2	Grap_promoter	_Trpv2	+	0.3736	54.8747	183	922019	peak-gene		99114	chr11	61652857	62574538	_Trpv2	183	54.8747	skin_multiome_all	16746850	chr11	62574537	62574538	tss99114	+	chr11	61652857	61653767	atac99114	+	C3
99115	chr11	62574537	62576125	chr11	62574537	62574538	chr11	62005040	62005881	Trpv2	Specc1_promoter	_Trpv2	+	0.3841	50.2057	167	569870	peak-gene		99115	chr11	62005040	62574538	_Trpv2	167	50.2057	skin_multiome_all	15897931	chr11	62574537	62574538	tss99115	+	chr11	62005040	62005881	atac99115	+	C4
99116	chr11	62574537	62576125	chr11	62574537	62574538	chr11	61793253	61794155	Trpv2	Ulk2_distal;Prpsap2_distal	_Trpv2	+	0.2901	23.1482	77	781627	peak-gene		99116	chr11	61793253	62574538	_Trpv2	77	23.1482	skin_multiome_all	15897931	chr11	62574537	62574538	tss99116	+	chr11	61793253	61794155	atac99116	+	C4
99117	chr11	62574537	62576125	chr11	62574537	62574538	chr11	61989584	61990413	Trpv2	Specc1_distal	_Trpv2	+	0.2539	15.2465	50	585332	peak-gene		99117	chr11	61989584	62574538	_Trpv2	50	15.2465	skin_multiome_all	15897931	chr11	62574537	62574538	tss99117	+	chr11	61989584	61990413	atac99117	+	C4
99118	chr11	62574537	62576125	chr11	62574537	62574538	chr11	63138547	63139427	Trpv2	Pmp22_distal	_Trpv2	+	0.2794	13.2143	44	563656	gene-peak		99118	chr11	62574537	63139427	_Trpv2	44	13.2143	skin_multiome_all	180180180	chr11	62574537	62574538	tss99118	+	chr11	63138547	63139427	atac99118	+	NA
99119	chr11	62574537	62576125	chr11	62574537	62574538	chr11	62553857	62554687	Trpv2	Ubb_distal	_Trpv2	+	0.2436	11.534	38	21059	peak-gene		99119	chr11	62553857	62574538	_Trpv2	38	11.534	skin_multiome_all	50414	chr11	62574537	62574538	tss99119	+	chr11	62553857	62554687	atac99119	+	C13
99120	chr11	62574537	62576125	chr11	62574537	62574538	chr11	62645936	62646765	Trpv2	Lrrc75a_distal	_Trpv2	+	0.1854	11.1068	37	71019	gene-peak		99120	chr11	62574537	62646765	_Trpv2	37	11.1068	skin_multiome_all	15897931	chr11	62574537	62574538	tss99120	+	chr11	62645936	62646765	atac99120	+	C4
99121	chr11	62574537	62576125	chr11	62574537	62574538	chr11	61839206	61840104	Trpv2	Ulk2_distal	_Trpv2	+	0.1797	9.327	31	735676	peak-gene		99121	chr11	61839206	62574538	_Trpv2	31	9.327	skin_multiome_all	180180180	chr11	62574537	62574538	tss99121	+	chr11	61839206	61840104	atac99121	+	NA
99122	chr11	62574537	62576125	chr11	62574537	62574538	chr11	62103058	62103979	Trpv2	Specc1_distal	_Trpv2	+	0.1557	7.0243	23	471812	peak-gene		99122	chr11	62103058	62574538	_Trpv2	23	7.0243	skin_multiome_all	15897931	chr11	62574537	62574538	tss99122	+	chr11	62103058	62103979	atac99122	+	C4
99124	chr11	62605765	62605766	chr11	62605765	62605766	chr11	62076507	62077394	Lrrc75aos2	Specc1_promoter	_Lrrc75aos2	+	0.1478	7.7464	25	528815	peak-gene		99124	chr11	62076507	62605766	_Lrrc75aos2	25	7.7464	skin_multiome_all	12425471	chr11	62605765	62605766	tss99124	+	chr11	62076507	62077394	atac99124	+	C18
99126	chr11	62648522	62648523	chr11	62648523	62648524	chr11	63102959	63103866	Lrrc75a	Pmp22_distal	_Lrrc75a	-	0.2449	16.549	55	454890	gene-peak		99126	chr11	62648523	63103866	_Lrrc75a	55	16.549	skin_multiome_all	47615	chr11	62648523	62648524	tss99126	-	chr11	63102959	63103866	atac99126	-	C15
99127	chr11	62648522	62648523	chr11	62648523	62648524	chr11	63641881	63642712	Lrrc75a	_intergenic	_Lrrc75a	-	0.1787	11.1925	37	993774	gene-peak		99127	chr11	62648523	63642712	_Lrrc75a	37	11.1925	skin_multiome_all	47615	chr11	62648523	62648524	tss99127	-	chr11	63641881	63642712	atac99127	-	C15
99128	chr11	62648522	62648523	chr11	62648523	62648524	chr11	62024029	62024785	Lrrc75a	Specc1_distal	_Lrrc75a	-	0.2011	10.9288	36	624115	peak-gene		99128	chr11	62024029	62648524	_Lrrc75a	36	10.9288	skin_multiome_all	16746850	chr11	62648523	62648524	tss99128	-	chr11	62024029	62024785	atac99128	-	C3
99129	chr11	62648522	62648523	chr11	62648523	62648524	chr11	62986417	62987273	Lrrc75a	Cdrt4_distal;Cdrt4os1_distal	_Lrrc75a	-	0.1922	9.8217	32	338322	gene-peak		99129	chr11	62648523	62987273	_Lrrc75a	32	9.8217	skin_multiome_all	8043605	chr11	62648523	62648524	tss99129	-	chr11	62986417	62987273	atac99129	-	C8
99130	chr11	62648522	62648523	chr11	62648523	62648524	chr11	63023817	63024692	Lrrc75a	Cdrt4os1_distal	_Lrrc75a	-	0.1519	9.3054	31	375732	gene-peak		99130	chr11	62648523	63024692	_Lrrc75a	31	9.3054	skin_multiome_all	10401088	chr11	62648523	62648524	tss99130	-	chr11	63023817	63024692	atac99130	-	C7
99131	chr11	62648522	62648523	chr11	62648523	62648524	chr11	63257806	63258725	Lrrc75a	B430319H21Rik_distal	_Lrrc75a	-	0.1717	8.8401	29	609743	gene-peak		99131	chr11	62648523	63258725	_Lrrc75a	29	8.8401	skin_multiome_all	180180180	chr11	62648523	62648524	tss99131	-	chr11	63257806	63258725	atac99131	-	NA
99132	chr11	62648522	62648523	chr11	62648523	62648524	chr11	63407045	63407974	Lrrc75a	B130011K05Rik_distal	_Lrrc75a	-	0.1852	8.4362	28	758987	gene-peak		99132	chr11	62648523	63407974	_Lrrc75a	28	8.4362	skin_multiome_all	10401088	chr11	62648523	62648524	tss99132	-	chr11	63407045	63407974	atac99132	-	C7
99135	chr11	62648834	62649449	chr11	62649448	62649449	chr11	63641881	63642712	Mmgt2	_intergenic	_Mmgt2	+	0.1656	8.1913	27	993155	gene-peak		99135	chr11	62649448	63642712	_Mmgt2	27	8.1913	skin_multiome_all	47615	chr11	62649448	62649449	tss99135	+	chr11	63641881	63642712	atac99135	+	C15
99138	chr11	62648834	62649449	chr11	62649448	62649449	chr11	63102959	63103866	Mmgt2	Pmp22_distal	_Mmgt2	+	0.1137	5.0426	16	454271	gene-peak		99138	chr11	62649448	63103866	_Mmgt2	16	5.0426	skin_multiome_all	47615	chr11	62649448	62649449	tss99138	+	chr11	63102959	63103866	atac99138	+	C15
99139	chr11	62728665	62731885	chr11	62728666	62728667	chr11	62250822	62251731	Zfp287	Adora2b_distal	_Zfp287	-	0.1343	5.4936	18	478998	peak-gene		99139	chr11	62250822	62728667	_Zfp287	18	5.4936	skin_multiome_all	47615	chr11	62728666	62728667	tss99139	-	chr11	62250822	62251731	atac99139	-	C15
99141	chr11	62728665	62731885	chr11	62728666	62728667	chr11	63125708	63126628	Zfp287	Pmp22_distal	_Zfp287	-	0.1669	5.1395	17	395893	gene-peak		99141	chr11	62728666	63126628	_Zfp287	17	5.1395	skin_multiome_all	47615	chr11	62728666	62728667	tss99141	-	chr11	63125708	63126628	atac99141	-	C15
99142	chr11	62749851	62749852	chr11	62749851	62749852	chr11	63102959	63103866	Gm27194	Pmp22_distal	_Gm27194	+	0.0667	9.6596	32	353561	gene-peak		99142	chr11	62749851	63103866	_Gm27194	32	9.6596	skin_multiome_all	47615	chr11	62749851	62749852	tss99142	+	chr11	63102959	63103866	atac99142	+	C15
99144	chr11	62820230	62820469	chr11	62820230	62820231	chr11	63349021	63349889	Trim16	B130011K05Rik_distal	_Trim16	+	0.3226	34.93	116	529105	gene-peak		99144	chr11	62820230	63349889	_Trim16	116	34.93	skin_multiome_all	4833648	chr11	62820230	62820231	tss99144	+	chr11	63349021	63349889	atac99144	+	C9
99145	chr11	62820230	62820469	chr11	62820230	62820231	chr11	62966758	62967670	Trim16	Cdrt4_distal	_Trim16	+	0.2879	22.0161	73	146864	gene-peak		99145	chr11	62820230	62967670	_Trim16	73	22.0161	skin_multiome_all	16743069	chr11	62820230	62820231	tss99145	+	chr11	62966758	62967670	atac99145	+	C1
99146	chr11	62820230	62820469	chr11	62820230	62820231	chr11	63388034	63388935	Trim16	B130011K05Rik_distal	_Trim16	+	0.3071	21.0088	70	568135	gene-peak		99146	chr11	62820230	63388935	_Trim16	70	21.0088	skin_multiome_all	180180180	chr11	62820230	62820231	tss99146	+	chr11	63388034	63388935	atac99146	+	NA
99147	chr11	62820230	62820469	chr11	62820230	62820231	chr11	63711574	63712482	Trim16	_intergenic	_Trim16	+	0.1959	15.2533	51	891678	gene-peak		99147	chr11	62820230	63712482	_Trim16	51	15.2533	skin_multiome_all	50864	chr11	62820230	62820231	tss99147	+	chr11	63711574	63712482	atac99147	+	C11
99150	chr11	62820230	62820469	chr11	62820230	62820231	chr11	63125708	63126628	Trim16	Pmp22_distal	_Trim16	+	0.2111	11.237	37	305818	gene-peak		99150	chr11	62820230	63126628	_Trim16	37	11.237	skin_multiome_all	47615	chr11	62820230	62820231	tss99150	+	chr11	63125708	63126628	atac99150	+	C15
99153	chr11	62820230	62820469	chr11	62820230	62820231	chr11	63671703	63672479	Trim16	_intergenic	_Trim16	+	0.2307	8.5829	28	851741	gene-peak		99153	chr11	62820230	63672479	_Trim16	28	8.5829	skin_multiome_all	180180180	chr11	62820230	62820231	tss99153	+	chr11	63671703	63672479	atac99153	+	NA
99157	chr11	62820230	62820469	chr11	62820230	62820231	chr11	62226029	62226922	Trim16	Adora2b_distal	_Trim16	+	0.1152	7.6468	25	593874	peak-gene		99157	chr11	62226029	62820231	_Trim16	25	7.6468	skin_multiome_all	4833648	chr11	62820230	62820231	tss99157	+	chr11	62226029	62226922	atac99157	+	C9
99159	chr11	62820230	62820469	chr11	62820230	62820231	chr11	62920975	62921826	Trim16	Tvp23bos_promoter	_Trim16	+	0.1592	6.0417	20	101051	gene-peak		99159	chr11	62820230	62921826	_Trim16	20	6.0417	skin_multiome_all	50414	chr11	62820230	62820231	tss99159	+	chr11	62920975	62921826	atac99159	+	C13
99160	chr11	62820230	62820469	chr11	62820230	62820231	chr11	62819801	62820683	Trim16	Trim16_promoter	_Trim16	+	0.1553	5.8438	19	107	peak-gene		99160	chr11	62819801	62820683	_Trim16	19	5.8438	skin_multiome_all	9020927	chr11	62820230	62820231	tss99160	+	chr11	62819801	62820683	atac99160	+	C17
99162	chr11	62820230	62820469	chr11	62820230	62820231	chr11	63323209	63324012	Trim16	B130011K05Rik_distal	_Trim16	+	0.16	5.2415	17	503261	gene-peak		99162	chr11	62820230	63324012	_Trim16	17	5.2415	skin_multiome_all	180180180	chr11	62820230	62820231	tss99162	+	chr11	63323209	63324012	atac99162	+	NA
99163	chr11	62820230	62820469	chr11	62820230	62820231	chr11	63704920	63705734	Trim16	_intergenic	_Trim16	+	0.1645	5.1876	17	884977	gene-peak		99163	chr11	62820230	63705734	_Trim16	17	5.1876	skin_multiome_all	50319	chr11	62820230	62820231	tss99163	+	chr11	63704920	63705734	atac99163	+	C10
99164	chr11	62820230	62820469	chr11	62820230	62820231	chr11	63416369	63417156	Trim16	B130011K05Rik_distal	_Trim16	+	0.1873	5.0663	16	596413	gene-peak		99164	chr11	62820230	63417156	_Trim16	16	5.0663	skin_multiome_all	4833648	chr11	62820230	62820231	tss99164	+	chr11	63416369	63417156	atac99164	+	C9
99165	chr11	62820230	62820469	chr11	62820230	62820231	chr11	63686671	63687575	Trim16	_intergenic	_Trim16	+	0.1248	5.0522	16	866773	gene-peak		99165	chr11	62820230	63687575	_Trim16	16	5.0522	skin_multiome_all	180180180	chr11	62820230	62820231	tss99165	+	chr11	63686671	63687575	atac99165	+	NA
99166	chr11	62879454	62879455	chr11	62879454	62879455	chr11	63388034	63388935	Tvp23b	B130011K05Rik_distal	_Tvp23b	+	0.1428	6.2888	21	509030	gene-peak		99166	chr11	62879454	63388935	_Tvp23b	21	6.2888	skin_multiome_all	180180180	chr11	62879454	62879455	tss99166	+	chr11	63388034	63388935	atac99166	+	NA
99167	chr11	62879454	62879455	chr11	62879454	62879455	chr11	63671703	63672479	Tvp23b	_intergenic	_Tvp23b	+	0.1718	5.6368	18	792636	gene-peak		99167	chr11	62879454	63672479	_Tvp23b	18	5.6368	skin_multiome_all	180180180	chr11	62879454	62879455	tss99167	+	chr11	63671703	63672479	atac99167	+	NA
99168	chr11	62951192	62951193	chr11	62951192	62951193	chr11	63388034	63388935	Cdrt4	B130011K05Rik_distal	_Cdrt4	+	0.1073	5.8573	19	437292	gene-peak		99168	chr11	62951192	63388935	_Cdrt4	19	5.8573	skin_multiome_all	180180180	chr11	62951192	62951193	tss99168	+	chr11	63388034	63388935	atac99168	+	NA
99169	chr11	62951192	62951193	chr11	62951192	62951193	chr11	63156884	63157760	Cdrt4	Pmp22_distal;B430319H21Rik_distal	_Cdrt4	+	0.1199	5.7796	19	206129	gene-peak		99169	chr11	62951192	63157760	_Cdrt4	19	5.7796	skin_multiome_all	16743069	chr11	62951192	62951193	tss99169	+	chr11	63156884	63157760	atac99169	+	C1
99170	chr11	63128981	63133068	chr11	63128981	63128982	chr11	63023817	63024692	Pmp22	Cdrt4os1_distal	_Pmp22	+	0.2569	24.1864	80	106770	peak-gene		99170	chr11	63023817	63128982	_Pmp22	80	24.1864	skin_multiome_all	10401088	chr11	63128981	63128982	tss99170	+	chr11	63023817	63024692	atac99170	+	C7
99171	chr11	63128981	63133068	chr11	63128981	63128982	chr11	63711574	63712482	Pmp22	_intergenic	_Pmp22	+	0.2024	21.3062	71	581003	gene-peak		99171	chr11	63128981	63712482	_Pmp22	71	21.3062	skin_multiome_all	50864	chr11	63128981	63128982	tss99171	+	chr11	63711574	63712482	atac99171	+	C11
99172	chr11	63128981	63133068	chr11	63128981	63128982	chr11	63349021	63349889	Pmp22	B130011K05Rik_distal	_Pmp22	+	0.2392	18.4314	61	218430	gene-peak		99172	chr11	63128981	63349889	_Pmp22	61	18.4314	skin_multiome_all	4833648	chr11	63128981	63128982	tss99172	+	chr11	63349021	63349889	atac99172	+	C9
99173	chr11	63128981	63133068	chr11	63128981	63128982	chr11	62966758	62967670	Pmp22	Cdrt4_distal	_Pmp22	+	0.2244	15.476	51	163810	peak-gene		99173	chr11	62966758	63128982	_Pmp22	51	15.476	skin_multiome_all	16743069	chr11	63128981	63128982	tss99173	+	chr11	62966758	62967670	atac99173	+	C1
99174	chr11	63128981	63133068	chr11	63128981	63128982	chr11	62986417	62987273	Pmp22	Cdrt4_distal;Cdrt4os1_distal	_Pmp22	+	0.1788	14.7084	49	144179	peak-gene		99174	chr11	62986417	63128982	_Pmp22	49	14.7084	skin_multiome_all	8043605	chr11	63128981	63128982	tss99174	+	chr11	62986417	62987273	atac99174	+	C8
99175	chr11	63128981	63133068	chr11	63128981	63128982	chr11	63671703	63672479	Pmp22	_intergenic	_Pmp22	+	0.2616	13.1954	44	541066	gene-peak		99175	chr11	63128981	63672479	_Pmp22	44	13.1954	skin_multiome_all	180180180	chr11	63128981	63128982	tss99175	+	chr11	63671703	63672479	atac99175	+	NA
99177	chr11	63128981	63133068	chr11	63128981	63128982	chr11	63388034	63388935	Pmp22	B130011K05Rik_distal	_Pmp22	+	0.2215	11.5952	38	257460	gene-peak		99177	chr11	63128981	63388935	_Pmp22	38	11.5952	skin_multiome_all	180180180	chr11	63128981	63128982	tss99177	+	chr11	63388034	63388935	atac99177	+	NA
99178	chr11	63128981	63133068	chr11	63128981	63128982	chr11	63021370	63022135	Pmp22	Cdrt4os1_distal	_Pmp22	+	0.2097	11.0235	36	109272	peak-gene		99178	chr11	63021370	63128982	_Pmp22	36	11.0235	skin_multiome_all	10401088	chr11	63128981	63128982	tss99178	+	chr11	63021370	63022135	atac99178	+	C7
99179	chr11	63128981	63133068	chr11	63128981	63128982	chr11	63703834	63704611	Pmp22	_intergenic	_Pmp22	+	0.1865	10.1319	33	573198	gene-peak		99179	chr11	63128981	63704611	_Pmp22	33	10.1319	skin_multiome_all	180180180	chr11	63128981	63128982	tss99179	+	chr11	63703834	63704611	atac99179	+	NA
99181	chr11	63128981	63133068	chr11	63128981	63128982	chr11	63407045	63407974	Pmp22	B130011K05Rik_distal	_Pmp22	+	0.1208	8.6482	28	276485	gene-peak		99181	chr11	63128981	63407974	_Pmp22	28	8.6482	skin_multiome_all	10401088	chr11	63128981	63128982	tss99181	+	chr11	63407045	63407974	atac99181	+	C7
99182	chr11	63128981	63133068	chr11	63128981	63128982	chr11	63035793	63036632	Pmp22	Tekt3_distal	_Pmp22	+	0.1892	7.962	26	94812	peak-gene		99182	chr11	63035793	63128982	_Pmp22	26	7.962	skin_multiome_all	10401088	chr11	63128981	63128982	tss99182	+	chr11	63035793	63036632	atac99182	+	C7
99183	chr11	63128981	63133068	chr11	63128981	63128982	chr11	62997412	62998330	Pmp22	Cdrt4os1_distal	_Pmp22	+	0.188	7.9116	26	133153	peak-gene		99183	chr11	62997412	63128982	_Pmp22	26	7.9116	skin_multiome_all	9020927	chr11	63128981	63128982	tss99183	+	chr11	62997412	62998330	atac99183	+	C17
99184	chr11	63128981	63133068	chr11	63128981	63128982	chr11	62920975	62921826	Pmp22	Tvp23bos_promoter	_Pmp22	+	0.1614	7.4785	25	209624	peak-gene		99184	chr11	62920975	63128982	_Pmp22	25	7.4785	skin_multiome_all	50414	chr11	63128981	63128982	tss99184	+	chr11	62920975	62921826	atac99184	+	C13
99185	chr11	63128981	63133068	chr11	63128981	63128982	chr11	63114863	63115756	Pmp22	Pmp22_distal	_Pmp22	+	0.1445	6.5907	22	15715	peak-gene		99185	chr11	63114863	63128982	_Pmp22	22	6.5907	skin_multiome_all	14328123	chr11	63128981	63128982	tss99185	+	chr11	63114863	63115756	atac99185	+	C5
99186	chr11	63128981	63133068	chr11	63128981	63128982	chr11	63545358	63546241	Pmp22	B130011K05Rik_distal	_Pmp22	+	0.1457	6.5507	21	414775	gene-peak		99186	chr11	63128981	63546241	_Pmp22	21	6.5507	skin_multiome_all	8043605	chr11	63128981	63128982	tss99186	+	chr11	63545358	63546241	atac99186	+	C8
99187	chr11	63128981	63133068	chr11	63128981	63128982	chr11	63175094	63176012	Pmp22	B430319H21Rik_distal	_Pmp22	+	0.1611	6.4796	21	44528	gene-peak		99187	chr11	63128981	63176012	_Pmp22	21	6.4796	skin_multiome_all	10401088	chr11	63128981	63128982	tss99187	+	chr11	63175094	63176012	atac99187	+	C7
99188	chr11	63128981	63133068	chr11	63128981	63128982	chr11	63484858	63485770	Pmp22	B130011K05Rik_distal	_Pmp22	+	0.164	5.9014	19	354289	gene-peak		99188	chr11	63128981	63485770	_Pmp22	19	5.9014	skin_multiome_all	180180180	chr11	63128981	63128982	tss99188	+	chr11	63484858	63485770	atac99188	+	NA
99191	chr11	63173913	63173914	chr11	63173913	63173914	chr11	63151617	63151950	B430319H21Rik	Pmp22_distal	_B430319H21Rik	+	0.1375	5.5727	18	22130	peak-gene		99191	chr11	63151617	63173914	_B430319H21Rik	18	5.5727	skin_multiome_all	15897931	chr11	63173913	63173914	tss99191	+	chr11	63151617	63151950	atac99191	+	C4
99192	chr11	63413168	63413169	chr11	63413168	63413169	chr11	63415847	63416232	B130011K05Rik	B130011K05Rik_distal	_B130011K05Rik	+	0.1402	10.5364	35	2871	gene-peak		99192	chr11	63413168	63416232	_B130011K05Rik	35	10.5364	skin_multiome_all	180180180	chr11	63413168	63413169	tss99192	+	chr11	63415847	63416232	atac99192	+	NA
99193	chr11	63922289	63922290	chr11	63922290	63922291	chr11	64634499	64635341	Hs3st3b1	Hs3st3a1_distal	_Hs3st3b1	-	0.6711	209.184	699	712630	gene-peak		99193	chr11	63922290	64635341	_Hs3st3b1	699	209.184	skin_multiome_all	47615	chr11	63922290	63922291	tss99193	-	chr11	64634499	64635341	atac99193	-	C15
99194	chr11	63922289	63922290	chr11	63922290	63922291	chr11	64587831	64588588	Hs3st3b1	Hs3st3a1_distal	_Hs3st3b1	-	0.5401	187.928	628	665920	gene-peak		99194	chr11	63922290	64588588	_Hs3st3b1	628	187.928	skin_multiome_all	8043605	chr11	63922290	63922291	tss99194	-	chr11	64587831	64588588	atac99194	-	C8
99195	chr11	63922289	63922290	chr11	63922290	63922291	chr11	64874354	64875281	Hs3st3b1	Gm12292_distal	_Hs3st3b1	-	0.6867	183.32	613	952528	gene-peak		99195	chr11	63922290	64875281	_Hs3st3b1	613	183.32	skin_multiome_all	47615	chr11	63922290	63922291	tss99195	-	chr11	64874354	64875281	atac99195	-	C15
99196	chr11	63922289	63922290	chr11	63922290	63922291	chr11	64722974	64723867	Hs3st3b1	Gm12292_distal	_Hs3st3b1	-	0.573	119.684	400	801131	gene-peak		99196	chr11	63922290	64723867	_Hs3st3b1	400	119.684	skin_multiome_all	180180180	chr11	63922290	63922291	tss99196	-	chr11	64722974	64723867	atac99196	-	NA
99197	chr11	63922289	63922290	chr11	63922290	63922291	chr11	64484933	64485873	Hs3st3b1	Hs3st3a1_distal	_Hs3st3b1	-	0.5286	107.218	358	563113	gene-peak		99197	chr11	63922290	64485873	_Hs3st3b1	358	107.218	skin_multiome_all	47615	chr11	63922290	63922291	tss99197	-	chr11	64484933	64485873	atac99197	-	C15
99198	chr11	63922289	63922290	chr11	63922290	63922291	chr11	63102959	63103866	Hs3st3b1	Pmp22_distal	_Hs3st3b1	-	0.5585	99.4356	332	818877	peak-gene		99198	chr11	63102959	63922291	_Hs3st3b1	332	99.4356	skin_multiome_all	47615	chr11	63922290	63922291	tss99198	-	chr11	63102959	63103866	atac99198	-	C15
99199	chr11	63922289	63922290	chr11	63922290	63922291	chr11	63407045	63407974	Hs3st3b1	B130011K05Rik_distal	_Hs3st3b1	-	0.4843	84.8185	283	514780	peak-gene		99199	chr11	63407045	63922291	_Hs3st3b1	283	84.8185	skin_multiome_all	10401088	chr11	63922290	63922291	tss99199	-	chr11	63407045	63407974	atac99199	-	C7
99200	chr11	63922289	63922290	chr11	63922290	63922291	chr11	64434786	64435637	Hs3st3b1	Hs3st3a1_promoter	_Hs3st3b1	-	0.5145	83.9486	280	512922	gene-peak		99200	chr11	63922290	64435637	_Hs3st3b1	280	83.9486	skin_multiome_all	12425471	chr11	63922290	63922291	tss99200	-	chr11	64434786	64435637	atac99200	-	C18
99201	chr11	63922289	63922290	chr11	63922290	63922291	chr11	64800609	64801368	Hs3st3b1	Gm12292_distal	_Hs3st3b1	-	0.5223	80.1657	268	878699	gene-peak		99201	chr11	63922290	64801368	_Hs3st3b1	268	80.1657	skin_multiome_all	180180180	chr11	63922290	63922291	tss99201	-	chr11	64800609	64801368	atac99201	-	NA
99202	chr11	63922289	63922290	chr11	63922290	63922291	chr11	64118236	64119113	Hs3st3b1	2810001G20Rik_distal	_Hs3st3b1	-	0.4911	70.4883	235	196385	gene-peak		99202	chr11	63922290	64119113	_Hs3st3b1	235	70.4883	skin_multiome_all	47615	chr11	63922290	63922291	tss99202	-	chr11	64118236	64119113	atac99202	-	C15
99203	chr11	63922289	63922290	chr11	63922290	63922291	chr11	64859256	64860163	Hs3st3b1	Gm12292_distal	_Hs3st3b1	-	0.4527	63.7082	213	937420	gene-peak		99203	chr11	63922290	64860163	_Hs3st3b1	213	63.7082	skin_multiome_all	3191039	chr11	63922290	63922291	tss99203	-	chr11	64859256	64860163	atac99203	-	C16
99205	chr11	63922289	63922290	chr11	63922290	63922291	chr11	62986417	62987273	Hs3st3b1	Cdrt4_distal;Cdrt4os1_distal	_Hs3st3b1	-	0.3921	47.8565	160	935444	peak-gene		99205	chr11	62986417	63922291	_Hs3st3b1	160	47.8565	skin_multiome_all	8043605	chr11	63922290	63922291	tss99205	-	chr11	62986417	62987273	atac99205	-	C8
99206	chr11	63922289	63922290	chr11	63922290	63922291	chr11	63257806	63258725	Hs3st3b1	B430319H21Rik_distal	_Hs3st3b1	-	0.3411	41.9133	140	664024	peak-gene		99206	chr11	63257806	63922291	_Hs3st3b1	140	41.9133	skin_multiome_all	180180180	chr11	63922290	63922291	tss99206	-	chr11	63257806	63258725	atac99206	-	NA
99207	chr11	63922289	63922290	chr11	63922290	63922291	chr11	64916537	64917429	Hs3st3b1	Elac2_distal	_Hs3st3b1	-	0.443	41.7053	139	994693	gene-peak		99207	chr11	63922290	64917429	_Hs3st3b1	139	41.7053	skin_multiome_all	47615	chr11	63922290	63922291	tss99207	-	chr11	64916537	64917429	atac99207	-	C15
99208	chr11	63922289	63922290	chr11	63922290	63922291	chr11	64886689	64887557	Hs3st3b1	Gm12292_distal	_Hs3st3b1	-	0.4107	37.4984	125	964833	gene-peak		99208	chr11	63922290	64887557	_Hs3st3b1	125	37.4984	skin_multiome_all	10401088	chr11	63922290	63922291	tss99208	-	chr11	64886689	64887557	atac99208	-	C7
99209	chr11	63922289	63922290	chr11	63922290	63922291	chr11	63641881	63642712	Hs3st3b1	_intergenic	_Hs3st3b1	-	0.3562	34.4512	115	279993	peak-gene		99209	chr11	63641881	63922291	_Hs3st3b1	115	34.4512	skin_multiome_all	47615	chr11	63922290	63922291	tss99209	-	chr11	63641881	63642712	atac99209	-	C15
99210	chr11	63922289	63922290	chr11	63922290	63922291	chr11	64132634	64133532	Hs3st3b1	Gm12290_distal	_Hs3st3b1	-	0.3852	32.2593	107	210793	gene-peak		99210	chr11	63922290	64133532	_Hs3st3b1	107	32.2593	skin_multiome_all	47615	chr11	63922290	63922291	tss99210	-	chr11	64132634	64133532	atac99210	-	C15
99212	chr11	63922289	63922290	chr11	63922290	63922291	chr11	64671585	64672510	Hs3st3b1	Gm12292_distal	_Hs3st3b1	-	0.3405	31.4618	105	749758	gene-peak		99212	chr11	63922290	64672510	_Hs3st3b1	105	31.4618	skin_multiome_all	10401088	chr11	63922290	63922291	tss99212	-	chr11	64671585	64672510	atac99212	-	C7
99213	chr11	63922289	63922290	chr11	63922290	63922291	chr11	63789388	63790316	Hs3st3b1	Hs3st3b1_distal	_Hs3st3b1	-	0.3282	28.5846	95	132437	peak-gene		99213	chr11	63789388	63922291	_Hs3st3b1	95	28.5846	skin_multiome_all	47615	chr11	63922290	63922291	tss99213	-	chr11	63789388	63790316	atac99213	-	C15
99214	chr11	63922289	63922290	chr11	63922290	63922291	chr11	64511359	64512238	Hs3st3b1	Hs3st3a1_distal	_Hs3st3b1	-	0.3587	27.2685	91	589509	gene-peak		99214	chr11	63922290	64512238	_Hs3st3b1	91	27.2685	skin_multiome_all	47615	chr11	63922290	63922291	tss99214	-	chr11	64511359	64512238	atac99214	-	C15
99215	chr11	63922289	63922290	chr11	63922290	63922291	chr11	64437614	64438461	Hs3st3b1	Hs3st3a1_distal	_Hs3st3b1	-	0.3128	22.3595	74	515748	gene-peak		99215	chr11	63922290	64438461	_Hs3st3b1	74	22.3595	skin_multiome_all	47615	chr11	63922290	63922291	tss99215	-	chr11	64437614	64438461	atac99215	-	C15
99217	chr11	63922289	63922290	chr11	63922290	63922291	chr11	64642895	64643803	Hs3st3b1	Gm12292_distal	_Hs3st3b1	-	0.2983	20.1829	67	721059	gene-peak		99217	chr11	63922290	64643803	_Hs3st3b1	67	20.1829	skin_multiome_all	47615	chr11	63922290	63922291	tss99217	-	chr11	64642895	64643803	atac99217	-	C15
99219	chr11	63922289	63922290	chr11	63922290	63922291	chr11	64476491	64477329	Hs3st3b1	Hs3st3a1_distal	_Hs3st3b1	-	0.2946	16.5441	55	554620	gene-peak		99219	chr11	63922290	64477329	_Hs3st3b1	55	16.5441	skin_multiome_all	10401088	chr11	63922290	63922291	tss99219	-	chr11	64476491	64477329	atac99219	-	C7
99220	chr11	63922289	63922290	chr11	63922290	63922291	chr11	64542932	64543633	Hs3st3b1	Hs3st3a1_distal	_Hs3st3b1	-	0.2841	15.7206	52	620993	gene-peak		99220	chr11	63922290	64543633	_Hs3st3b1	52	15.7206	skin_multiome_all	3191039	chr11	63922290	63922291	tss99220	-	chr11	64542932	64543633	atac99220	-	C16
99222	chr11	63922289	63922290	chr11	63922290	63922291	chr11	63643487	63644402	Hs3st3b1	_intergenic	_Hs3st3b1	-	0.2815	14.6417	48	278345	peak-gene		99222	chr11	63643487	63922291	_Hs3st3b1	48	14.6417	skin_multiome_all	47615	chr11	63922290	63922291	tss99222	-	chr11	63643487	63644402	atac99222	-	C15
99223	chr11	63922289	63922290	chr11	63922290	63922291	chr11	63864809	63865631	Hs3st3b1	Hs3st3b1_distal	_Hs3st3b1	-	0.2153	13.1486	43	57069	peak-gene		99223	chr11	63864809	63922291	_Hs3st3b1	43	13.1486	skin_multiome_all	10401088	chr11	63922290	63922291	tss99223	-	chr11	63864809	63865631	atac99223	-	C7
99224	chr11	63922289	63922290	chr11	63922290	63922291	chr11	63670201	63671066	Hs3st3b1	_intergenic	_Hs3st3b1	-	0.258	12.7537	42	251656	peak-gene		99224	chr11	63670201	63922291	_Hs3st3b1	42	12.7537	skin_multiome_all	47615	chr11	63922290	63922291	tss99224	-	chr11	63670201	63671066	atac99224	-	C15
99225	chr11	63922289	63922290	chr11	63922290	63922291	chr11	64880413	64881329	Hs3st3b1	Gm12292_distal	_Hs3st3b1	-	0.2467	12.6577	42	958581	gene-peak		99225	chr11	63922290	64881329	_Hs3st3b1	42	12.6577	skin_multiome_all	8043605	chr11	63922290	63922291	tss99225	-	chr11	64880413	64881329	atac99225	-	C8
99227	chr11	63922289	63922290	chr11	63922290	63922291	chr11	63023817	63024692	Hs3st3b1	Cdrt4os1_distal	_Hs3st3b1	-	0.2241	12.0763	40	898035	peak-gene		99227	chr11	63023817	63922291	_Hs3st3b1	40	12.0763	skin_multiome_all	10401088	chr11	63922290	63922291	tss99227	-	chr11	63023817	63024692	atac99227	-	C7
99228	chr11	63922289	63922290	chr11	63922290	63922291	chr11	63252928	63253801	Hs3st3b1	B430319H21Rik_distal	_Hs3st3b1	-	0.2528	11.812	39	668925	peak-gene		99228	chr11	63252928	63922291	_Hs3st3b1	39	11.812	skin_multiome_all	3191039	chr11	63922290	63922291	tss99228	-	chr11	63252928	63253801	atac99228	-	C16
99230	chr11	63922289	63922290	chr11	63922290	63922291	chr11	64801497	64801784	Hs3st3b1	Gm12292_distal	_Hs3st3b1	-	0.2027	11.3532	37	879351	gene-peak		99230	chr11	63922290	64801784	_Hs3st3b1	37	11.3532	skin_multiome_all	180180180	chr11	63922290	63922291	tss99230	-	chr11	64801497	64801784	atac99230	-	NA
99231	chr11	63922289	63922290	chr11	63922290	63922291	chr11	64897188	64898041	Hs3st3b1	Gm12292_distal	_Hs3st3b1	-	0.2475	9.9581	33	975325	gene-peak		99231	chr11	63922290	64898041	_Hs3st3b1	33	9.9581	skin_multiome_all	47615	chr11	63922290	63922291	tss99231	-	chr11	64897188	64898041	atac99231	-	C15
99234	chr11	63922289	63922290	chr11	63922290	63922291	chr11	63545358	63546241	Hs3st3b1	B130011K05Rik_distal	_Hs3st3b1	-	0.1998	9.0915	30	376490	peak-gene		99234	chr11	63545358	63922291	_Hs3st3b1	30	9.0915	skin_multiome_all	8043605	chr11	63922290	63922291	tss99234	-	chr11	63545358	63546241	atac99234	-	C8
99235	chr11	63922289	63922290	chr11	63922290	63922291	chr11	63838774	63839684	Hs3st3b1	Hs3st3b1_distal	_Hs3st3b1	-	0.2049	8.9416	29	83060	peak-gene		99235	chr11	63838774	63922291	_Hs3st3b1	29	8.9416	skin_multiome_all	180180180	chr11	63922290	63922291	tss99235	-	chr11	63838774	63839684	atac99235	-	NA
99236	chr11	63922289	63922290	chr11	63922290	63922291	chr11	64650584	64651441	Hs3st3b1	Gm12292_distal	_Hs3st3b1	-	0.2223	8.7284	29	728723	gene-peak		99236	chr11	63922290	64651441	_Hs3st3b1	29	8.7284	skin_multiome_all	180180180	chr11	63922290	63922291	tss99236	-	chr11	64650584	64651441	atac99236	-	NA
99237	chr11	63922289	63922290	chr11	63922290	63922291	chr11	63586124	63586956	Hs3st3b1	B130011K05Rik_distal	_Hs3st3b1	-	0.2349	8.3256	27	335749	peak-gene		99237	chr11	63586124	63922291	_Hs3st3b1	27	8.3256	skin_multiome_all	47615	chr11	63922290	63922291	tss99237	-	chr11	63586124	63586956	atac99237	-	C15
99238	chr11	63922289	63922290	chr11	63922290	63922291	chr11	64749750	64750641	Hs3st3b1	Gm12292_distal	_Hs3st3b1	-	0.2217	8.3238	27	827906	gene-peak		99238	chr11	63922290	64750641	_Hs3st3b1	27	8.3238	skin_multiome_all	47615	chr11	63922290	63922291	tss99238	-	chr11	64749750	64750641	atac99238	-	C15
99239	chr11	63922289	63922290	chr11	63922290	63922291	chr11	64297713	64298483	Hs3st3b1	Gm12290_distal	_Hs3st3b1	-	0.212	7.8983	26	375808	gene-peak		99239	chr11	63922290	64298483	_Hs3st3b1	26	7.8983	skin_multiome_all	180180180	chr11	63922290	63922291	tss99239	-	chr11	64297713	64298483	atac99239	-	NA
99240	chr11	63922289	63922290	chr11	63922290	63922291	chr11	63921920	63922811	Hs3st3b1	Hs3st3b1_promoter	_Hs3st3b1	-	0.1852	7.4928	25	76	gene-peak		99240	chr11	63921920	63922811	_Hs3st3b1	25	7.4928	skin_multiome_all	3191039	chr11	63922290	63922291	tss99240	-	chr11	63921920	63922811	atac99240	-	C16
99241	chr11	63922289	63922290	chr11	63922290	63922291	chr11	64662902	64663841	Hs3st3b1	Gm12292_distal	_Hs3st3b1	-	0.2035	7.4054	24	741082	gene-peak		99241	chr11	63922290	64663841	_Hs3st3b1	24	7.4054	skin_multiome_all	8043605	chr11	63922290	63922291	tss99241	-	chr11	64662902	64663841	atac99241	-	C8
99244	chr11	63922289	63922290	chr11	63922290	63922291	chr11	63684327	63685130	Hs3st3b1	_intergenic	_Hs3st3b1	-	0.2092	6.7262	22	237561	peak-gene		99244	chr11	63684327	63922291	_Hs3st3b1	22	6.7262	skin_multiome_all	180180180	chr11	63922290	63922291	tss99244	-	chr11	63684327	63685130	atac99244	-	NA
99247	chr11	63922289	63922290	chr11	63922290	63922291	chr11	64086865	64087733	Hs3st3b1	2810001G20Rik_distal	_Hs3st3b1	-	0.1911	6.5174	21	165009	gene-peak		99247	chr11	63922290	64087733	_Hs3st3b1	21	6.5174	skin_multiome_all	10401088	chr11	63922290	63922291	tss99247	-	chr11	64086865	64087733	atac99247	-	C7
99249	chr11	63922289	63922290	chr11	63922290	63922291	chr11	64753846	64754565	Hs3st3b1	Gm12292_distal	_Hs3st3b1	-	0.1527	5.9979	20	831916	gene-peak		99249	chr11	63922290	64754565	_Hs3st3b1	20	5.9979	skin_multiome_all	9020927	chr11	63922290	63922291	tss99249	-	chr11	64753846	64754565	atac99249	-	C17
99250	chr11	63922289	63922290	chr11	63922290	63922291	chr11	63604444	63605340	Hs3st3b1	B130011K05Rik_distal	_Hs3st3b1	-	0.1545	5.995	20	317397	peak-gene		99250	chr11	63604444	63922291	_Hs3st3b1	20	5.995	skin_multiome_all	47615	chr11	63922290	63922291	tss99250	-	chr11	63604444	63605340	atac99250	-	C15
99252	chr11	63922289	63922290	chr11	63922290	63922291	chr11	64087966	64088813	Hs3st3b1	2810001G20Rik_distal	_Hs3st3b1	-	0.1584	5.9488	19	166100	gene-peak		99252	chr11	63922290	64088813	_Hs3st3b1	19	5.9488	skin_multiome_all	49407	chr11	63922290	63922291	tss99252	-	chr11	64087966	64088813	atac99252	-	C14
99253	chr11	63922289	63922290	chr11	63922290	63922291	chr11	64589895	64590725	Hs3st3b1	Hs3st3a1_distal	_Hs3st3b1	-	0.1651	5.9042	19	668020	gene-peak		99253	chr11	63922290	64590725	_Hs3st3b1	19	5.9042	skin_multiome_all	47615	chr11	63922290	63922291	tss99253	-	chr11	64589895	64590725	atac99253	-	C15
99254	chr11	63922289	63922290	chr11	63922290	63922291	chr11	64775901	64776792	Hs3st3b1	Gm12292_distal	_Hs3st3b1	-	0.1914	5.6596	18	854057	gene-peak		99254	chr11	63922290	64776792	_Hs3st3b1	18	5.6596	skin_multiome_all	10401088	chr11	63922290	63922291	tss99254	-	chr11	64775901	64776792	atac99254	-	C7
99255	chr11	63922289	63922290	chr11	63922290	63922291	chr11	63035793	63036632	Hs3st3b1	Tekt3_distal	_Hs3st3b1	-	0.1948	5.5825	18	886077	peak-gene		99255	chr11	63035793	63922291	_Hs3st3b1	18	5.5825	skin_multiome_all	10401088	chr11	63922290	63922291	tss99255	-	chr11	63035793	63036632	atac99255	-	C7
99256	chr11	63922289	63922290	chr11	63922290	63922291	chr11	64396204	64397124	Hs3st3b1	Hs3st3a1_distal	_Hs3st3b1	-	0.1665	5.5484	18	474374	gene-peak		99256	chr11	63922290	64397124	_Hs3st3b1	18	5.5484	skin_multiome_all	3191039	chr11	63922290	63922291	tss99256	-	chr11	64396204	64397124	atac99256	-	C16
99257	chr11	63922289	63922290	chr11	63922290	63922291	chr11	63587570	63588437	Hs3st3b1	B130011K05Rik_distal	_Hs3st3b1	-	0.1718	5.0601	16	334286	peak-gene		99257	chr11	63587570	63922291	_Hs3st3b1	16	5.0601	skin_multiome_all	180180180	chr11	63922290	63922291	tss99257	-	chr11	63587570	63588437	atac99257	-	NA
99258	chr11	63922289	63922290	chr11	63922290	63922291	chr11	64168400	64169283	Hs3st3b1	Gm12290_distal	_Hs3st3b1	-	0.1449	5.0239	16	246552	gene-peak		99258	chr11	63922290	64169283	_Hs3st3b1	16	5.0239	skin_multiome_all	4833648	chr11	63922290	63922291	tss99258	-	chr11	64168400	64169283	atac99258	-	C9
99260	chr11	63922289	63922290	chr11	63922290	63922291	chr11	63981946	63982839	Hs3st3b1	Cox10_distal;9630013K17Rik_distal	_Hs3st3b1	-	0.1704	5.008	16	60103	gene-peak		99260	chr11	63922290	63982839	_Hs3st3b1	16	5.008	skin_multiome_all	12425471	chr11	63922290	63922291	tss99260	-	chr11	63981946	63982839	atac99260	-	C18
99261	chr11	64079465	64079466	chr11	64079466	64079467	chr11	64587831	64588588	Cox10	Hs3st3a1_distal	_Cox10	-	0.202	11.0988	37	508744	gene-peak		99261	chr11	64079466	64588588	_Cox10	37	11.0988	skin_multiome_all	8043605	chr11	64079466	64079467	tss99261	-	chr11	64587831	64588588	atac99261	-	C8
99262	chr11	64079465	64079466	chr11	64079466	64079467	chr11	64634499	64635341	Cox10	Hs3st3a1_distal	_Cox10	-	0.1771	7.9237	26	555454	gene-peak		99262	chr11	64079466	64635341	_Cox10	26	7.9237	skin_multiome_all	47615	chr11	64079466	64079467	tss99262	-	chr11	64634499	64635341	atac99262	-	C15
99263	chr11	64079465	64079466	chr11	64079466	64079467	chr11	64800609	64801368	Cox10	Gm12292_distal	_Cox10	-	0.1642	6.7183	22	721523	gene-peak		99263	chr11	64079466	64801368	_Cox10	22	6.7183	skin_multiome_all	180180180	chr11	64079466	64079467	tss99263	-	chr11	64800609	64801368	atac99263	-	NA
99264	chr11	64079465	64079466	chr11	64079466	64079467	chr11	63641881	63642712	Cox10	_intergenic	_Cox10	-	0.1649	6.5364	21	437169	peak-gene		99264	chr11	63641881	64079467	_Cox10	21	6.5364	skin_multiome_all	47615	chr11	64079466	64079467	tss99264	-	chr11	63641881	63642712	atac99264	-	C15
99265	chr11	64079465	64079466	chr11	64079466	64079467	chr11	64968459	64969421	Cox10	Elac2_distal	_Cox10	-	0.1638	6.1388	20	889474	gene-peak		99265	chr11	64079466	64969421	_Cox10	20	6.1388	skin_multiome_all	4833648	chr11	64079466	64079467	tss99265	-	chr11	64968459	64969421	atac99265	-	C9
99266	chr11	64079581	64079582	chr11	64079581	64079582	chr11	64484933	64485873	2810001G20Rik	Hs3st3a1_distal	_2810001G20Rik	+	0.2434	20.8565	69	405821	gene-peak		99266	chr11	64079581	64485873	_2810001G20Rik	69	20.8565	skin_multiome_all	47615	chr11	64079581	64079582	tss99266	+	chr11	64484933	64485873	atac99266	+	C15
99267	chr11	64079581	64079582	chr11	64079581	64079582	chr11	64671585	64672510	2810001G20Rik	Gm12292_distal	_2810001G20Rik	+	0.2092	15.9868	53	592466	gene-peak		99267	chr11	64079581	64672510	_2810001G20Rik	53	15.9868	skin_multiome_all	10401088	chr11	64079581	64079582	tss99267	+	chr11	64671585	64672510	atac99267	+	C7
99268	chr11	64079581	64079582	chr11	64079581	64079582	chr11	64722974	64723867	2810001G20Rik	Gm12292_distal	_2810001G20Rik	+	0.1551	10.2296	34	643839	gene-peak		99268	chr11	64079581	64723867	_2810001G20Rik	34	10.2296	skin_multiome_all	180180180	chr11	64079581	64079582	tss99268	+	chr11	64722974	64723867	atac99268	+	NA
99269	chr11	64079581	64079582	chr11	64079581	64079582	chr11	64587831	64588588	2810001G20Rik	Hs3st3a1_distal	_2810001G20Rik	+	0.1742	10.0457	33	508628	gene-peak		99269	chr11	64079581	64588588	_2810001G20Rik	33	10.0457	skin_multiome_all	8043605	chr11	64079581	64079582	tss99269	+	chr11	64587831	64588588	atac99269	+	C8
99270	chr11	64079581	64079582	chr11	64079581	64079582	chr11	64434786	64435637	2810001G20Rik	Hs3st3a1_promoter	_2810001G20Rik	+	0.1583	8.6155	28	355630	gene-peak		99270	chr11	64079581	64435637	_2810001G20Rik	28	8.6155	skin_multiome_all	12425471	chr11	64079581	64079582	tss99270	+	chr11	64434786	64435637	atac99270	+	C18
99271	chr11	64079581	64079582	chr11	64079581	64079582	chr11	64476491	64477329	2810001G20Rik	Hs3st3a1_distal	_2810001G20Rik	+	0.15	7.2496	24	397328	gene-peak		99271	chr11	64079581	64477329	_2810001G20Rik	24	7.2496	skin_multiome_all	10401088	chr11	64079581	64079582	tss99271	+	chr11	64476491	64477329	atac99271	+	C7
99272	chr11	64079581	64079582	chr11	64079581	64079582	chr11	63407045	63407974	2810001G20Rik	B130011K05Rik_distal	_2810001G20Rik	+	0.1364	7.1257	23	672072	peak-gene		99272	chr11	63407045	64079582	_2810001G20Rik	23	7.1257	skin_multiome_all	10401088	chr11	64079581	64079582	tss99272	+	chr11	63407045	63407974	atac99272	+	C7
99273	chr11	64079581	64079582	chr11	64079581	64079582	chr11	63102959	63103866	2810001G20Rik	Pmp22_distal	_2810001G20Rik	+	0.146	6.8644	22	976169	peak-gene		99273	chr11	63102959	64079582	_2810001G20Rik	22	6.8644	skin_multiome_all	47615	chr11	64079581	64079582	tss99273	+	chr11	63102959	63103866	atac99273	+	C15
99274	chr11	64079581	64079582	chr11	64079581	64079582	chr11	64118236	64119113	2810001G20Rik	2810001G20Rik_distal	_2810001G20Rik	+	0.17	6.7633	22	39093	gene-peak		99274	chr11	64079581	64119113	_2810001G20Rik	22	6.7633	skin_multiome_all	47615	chr11	64079581	64079582	tss99274	+	chr11	64118236	64119113	atac99274	+	C15
99275	chr11	64079581	64079582	chr11	64079581	64079582	chr11	64662902	64663841	2810001G20Rik	Gm12292_distal	_2810001G20Rik	+	0.1564	6.2202	20	583790	gene-peak		99275	chr11	64079581	64663841	_2810001G20Rik	20	6.2202	skin_multiome_all	8043605	chr11	64079581	64079582	tss99275	+	chr11	64662902	64663841	atac99275	+	C8
99276	chr11	64079581	64079582	chr11	64079581	64079582	chr11	64968459	64969421	2810001G20Rik	Elac2_distal	_2810001G20Rik	+	0.1246	5.7893	19	889358	gene-peak		99276	chr11	64079581	64969421	_2810001G20Rik	19	5.7893	skin_multiome_all	4833648	chr11	64079581	64079582	tss99276	+	chr11	64968459	64969421	atac99276	+	C9
99277	chr11	64079581	64079582	chr11	64079581	64079582	chr11	64880413	64881329	2810001G20Rik	Gm12292_distal	_2810001G20Rik	+	0.139	5.6766	18	801289	gene-peak		99277	chr11	64079581	64881329	_2810001G20Rik	18	5.6766	skin_multiome_all	8043605	chr11	64079581	64079582	tss99277	+	chr11	64880413	64881329	atac99277	+	C8
99278	chr11	64079581	64079582	chr11	64079581	64079582	chr11	64634499	64635341	2810001G20Rik	Hs3st3a1_distal	_2810001G20Rik	+	0.1392	5.664	18	555338	gene-peak		99278	chr11	64079581	64635341	_2810001G20Rik	18	5.664	skin_multiome_all	47615	chr11	64079581	64079582	tss99278	+	chr11	64634499	64635341	atac99278	+	C15
99279	chr11	64079581	64079582	chr11	64079581	64079582	chr11	64874354	64875281	2810001G20Rik	Gm12292_distal	_2810001G20Rik	+	0.1212	5.0302	16	795236	gene-peak		99279	chr11	64079581	64875281	_2810001G20Rik	16	5.0302	skin_multiome_all	47615	chr11	64079581	64079582	tss99279	+	chr11	64874354	64875281	atac99279	+	C15
99280	chr11	64435331	64435332	chr11	64435331	64435332	chr11	64634499	64635341	Hs3st3a1	Hs3st3a1_distal	_Hs3st3a1	+	0.6456	189.971	635	199588	gene-peak		99280	chr11	64435331	64635341	_Hs3st3a1	635	189.971	skin_multiome_all	47615	chr11	64435331	64435332	tss99280	+	chr11	64634499	64635341	atac99280	+	C15
99281	chr11	64435331	64435332	chr11	64435331	64435332	chr11	64587831	64588588	Hs3st3a1	Hs3st3a1_distal	_Hs3st3a1	+	0.5296	177.566	593	152878	gene-peak		99281	chr11	64435331	64588588	_Hs3st3a1	593	177.566	skin_multiome_all	8043605	chr11	64435331	64435332	tss99281	+	chr11	64587831	64588588	atac99281	+	C8
99282	chr11	64435331	64435332	chr11	64435331	64435332	chr11	64874354	64875281	Hs3st3a1	Gm12292_distal	_Hs3st3a1	+	0.6592	166.468	556	439486	gene-peak		99282	chr11	64435331	64875281	_Hs3st3a1	556	166.468	skin_multiome_all	47615	chr11	64435331	64435332	tss99282	+	chr11	64874354	64875281	atac99282	+	C15
99283	chr11	64435331	64435332	chr11	64435331	64435332	chr11	64722974	64723867	Hs3st3a1	Gm12292_distal	_Hs3st3a1	+	0.5817	129.878	434	288089	gene-peak		99283	chr11	64435331	64723867	_Hs3st3a1	434	129.878	skin_multiome_all	180180180	chr11	64435331	64435332	tss99283	+	chr11	64722974	64723867	atac99283	+	NA
99284	chr11	64435331	64435332	chr11	64435331	64435332	chr11	64484933	64485873	Hs3st3a1	Hs3st3a1_distal	_Hs3st3a1	+	0.5511	121.258	405	50071	gene-peak		99284	chr11	64435331	64485873	_Hs3st3a1	405	121.258	skin_multiome_all	47615	chr11	64435331	64435332	tss99284	+	chr11	64484933	64485873	atac99284	+	C15
99285	chr11	64435331	64435332	chr11	64435331	64435332	chr11	64434786	64435637	Hs3st3a1	Hs3st3a1_promoter	_Hs3st3a1	+	0.523	88.1506	294	120	peak-gene		99285	chr11	64434786	64435637	_Hs3st3a1	294	88.1506	skin_multiome_all	12425471	chr11	64435331	64435332	tss99285	+	chr11	64434786	64435637	atac99285	+	C18
99286	chr11	64435331	64435332	chr11	64435331	64435332	chr11	64968459	64969421	Hs3st3a1	Elac2_distal	_Hs3st3a1	+	0.5038	85.3614	285	533608	gene-peak		99286	chr11	64435331	64969421	_Hs3st3a1	285	85.3614	skin_multiome_all	4833648	chr11	64435331	64435332	tss99286	+	chr11	64968459	64969421	atac99286	+	C9
99287	chr11	64435331	64435332	chr11	64435331	64435332	chr11	64118236	64119113	Hs3st3a1	2810001G20Rik_distal	_Hs3st3a1	+	0.5073	76.454	255	316657	peak-gene		99287	chr11	64118236	64435332	_Hs3st3a1	255	76.454	skin_multiome_all	47615	chr11	64435331	64435332	tss99287	+	chr11	64118236	64119113	atac99287	+	C15
99288	chr11	64435331	64435332	chr11	64435331	64435332	chr11	64800609	64801368	Hs3st3a1	Gm12292_distal	_Hs3st3a1	+	0.5053	71.0106	237	365657	gene-peak		99288	chr11	64435331	64801368	_Hs3st3a1	237	71.0106	skin_multiome_all	180180180	chr11	64435331	64435332	tss99288	+	chr11	64800609	64801368	atac99288	+	NA
99289	chr11	64435331	64435332	chr11	64435331	64435332	chr11	64859256	64860163	Hs3st3a1	Gm12292_distal	_Hs3st3a1	+	0.4452	63.0737	210	424378	gene-peak		99289	chr11	64435331	64860163	_Hs3st3a1	210	63.0737	skin_multiome_all	3191039	chr11	64435331	64435332	tss99289	+	chr11	64859256	64860163	atac99289	+	C16
99291	chr11	64435331	64435332	chr11	64435331	64435332	chr11	65204147	65205066	Hs3st3a1	Myocd_distal	_Hs3st3a1	+	0.4396	45.6655	152	769275	gene-peak		99291	chr11	64435331	65205066	_Hs3st3a1	152	45.6655	skin_multiome_all	47615	chr11	64435331	64435332	tss99291	+	chr11	65204147	65205066	atac99291	+	C15
99292	chr11	64435331	64435332	chr11	64435331	64435332	chr11	64671585	64672510	Hs3st3a1	Gm12292_distal	_Hs3st3a1	+	0.3844	43.4854	145	236716	gene-peak		99292	chr11	64435331	64672510	_Hs3st3a1	145	43.4854	skin_multiome_all	10401088	chr11	64435331	64435332	tss99292	+	chr11	64671585	64672510	atac99292	+	C7
99293	chr11	64435331	64435332	chr11	64435331	64435332	chr11	64886689	64887557	Hs3st3a1	Gm12292_distal	_Hs3st3a1	+	0.4185	40.7897	136	451791	gene-peak		99293	chr11	64435331	64887557	_Hs3st3a1	136	40.7897	skin_multiome_all	10401088	chr11	64435331	64435332	tss99293	+	chr11	64886689	64887557	atac99293	+	C7
99294	chr11	64435331	64435332	chr11	64435331	64435332	chr11	64132634	64133532	Hs3st3a1	Gm12290_distal	_Hs3st3a1	+	0.3771	30.6361	102	302248	peak-gene		99294	chr11	64132634	64435332	_Hs3st3a1	102	30.6361	skin_multiome_all	47615	chr11	64435331	64435332	tss99294	+	chr11	64132634	64133532	atac99294	+	C15
99295	chr11	64435331	64435332	chr11	64435331	64435332	chr11	63641881	63642712	Hs3st3a1	_intergenic	_Hs3st3a1	+	0.3285	28.9486	96	793035	peak-gene		99295	chr11	63641881	64435332	_Hs3st3a1	96	28.9486	skin_multiome_all	47615	chr11	64435331	64435332	tss99295	+	chr11	63641881	63642712	atac99295	+	C15
99296	chr11	64435331	64435332	chr11	64435331	64435332	chr11	64916537	64917429	Hs3st3a1	Elac2_distal	_Hs3st3a1	+	0.3803	28.791	96	481651	gene-peak		99296	chr11	64435331	64917429	_Hs3st3a1	96	28.791	skin_multiome_all	47615	chr11	64435331	64435332	tss99296	+	chr11	64916537	64917429	atac99296	+	C15
99299	chr11	64435331	64435332	chr11	64435331	64435332	chr11	64437614	64438461	Hs3st3a1	Hs3st3a1_distal	_Hs3st3a1	+	0.3079	21.8653	73	2706	gene-peak		99299	chr11	64435331	64438461	_Hs3st3a1	73	21.8653	skin_multiome_all	47615	chr11	64435331	64435332	tss99299	+	chr11	64437614	64438461	atac99299	+	C15
99300	chr11	64435331	64435332	chr11	64435331	64435332	chr11	64476491	64477329	Hs3st3a1	Hs3st3a1_distal	_Hs3st3a1	+	0.3174	20.7607	69	41578	gene-peak		99300	chr11	64435331	64477329	_Hs3st3a1	69	20.7607	skin_multiome_all	10401088	chr11	64435331	64435332	tss99300	+	chr11	64476491	64477329	atac99300	+	C7
99301	chr11	64435331	64435332	chr11	64435331	64435332	chr11	63789388	63790316	Hs3st3a1	Hs3st3b1_distal	_Hs3st3a1	+	0.2862	20.7484	69	645479	peak-gene		99301	chr11	63789388	64435332	_Hs3st3a1	69	20.7484	skin_multiome_all	47615	chr11	64435331	64435332	tss99301	+	chr11	63789388	63790316	atac99301	+	C15
99302	chr11	64435331	64435332	chr11	64435331	64435332	chr11	64511359	64512238	Hs3st3a1	Hs3st3a1_distal	_Hs3st3a1	+	0.3243	20.7364	69	76467	gene-peak		99302	chr11	64435331	64512238	_Hs3st3a1	69	20.7364	skin_multiome_all	47615	chr11	64435331	64435332	tss99302	+	chr11	64511359	64512238	atac99302	+	C15
99304	chr11	64435331	64435332	chr11	64435331	64435332	chr11	64642895	64643803	Hs3st3a1	Gm12292_distal	_Hs3st3a1	+	0.2797	18.3093	61	208017	gene-peak		99304	chr11	64435331	64643803	_Hs3st3a1	61	18.3093	skin_multiome_all	47615	chr11	64435331	64435332	tss99304	+	chr11	64642895	64643803	atac99304	+	C15
99305	chr11	64435331	64435332	chr11	64435331	64435332	chr11	64880413	64881329	Hs3st3a1	Gm12292_distal	_Hs3st3a1	+	0.2673	14.9564	50	445539	gene-peak		99305	chr11	64435331	64881329	_Hs3st3a1	50	14.9564	skin_multiome_all	8043605	chr11	64435331	64435332	tss99305	+	chr11	64880413	64881329	atac99305	+	C8
99307	chr11	64435331	64435332	chr11	64435331	64435332	chr11	65226542	65227419	Hs3st3a1	Myocd_distal	_Hs3st3a1	+	0.2922	13.0556	43	791649	gene-peak		99307	chr11	64435331	65227419	_Hs3st3a1	43	13.0556	skin_multiome_all	8043605	chr11	64435331	64435332	tss99307	+	chr11	65226542	65227419	atac99307	+	C8
99308	chr11	64435331	64435332	chr11	64435331	64435332	chr11	63545358	63546241	Hs3st3a1	B130011K05Rik_distal	_Hs3st3a1	+	0.2255	12.1084	40	889532	peak-gene		99308	chr11	63545358	64435332	_Hs3st3a1	40	12.1084	skin_multiome_all	8043605	chr11	64435331	64435332	tss99308	+	chr11	63545358	63546241	atac99308	+	C8
99309	chr11	64435331	64435332	chr11	64435331	64435332	chr11	63864809	63865631	Hs3st3a1	Hs3st3b1_distal	_Hs3st3a1	+	0.2196	11.9245	39	570111	peak-gene		99309	chr11	63864809	64435332	_Hs3st3a1	39	11.9245	skin_multiome_all	10401088	chr11	64435331	64435332	tss99309	+	chr11	63864809	63865631	atac99309	+	C7
99310	chr11	64435331	64435332	chr11	64435331	64435332	chr11	63670201	63671066	Hs3st3a1	_intergenic	_Hs3st3a1	+	0.2491	11.7207	39	764698	peak-gene		99310	chr11	63670201	64435332	_Hs3st3a1	39	11.7207	skin_multiome_all	47615	chr11	64435331	64435332	tss99310	+	chr11	63670201	63671066	atac99310	+	C15
99311	chr11	64435331	64435332	chr11	64435331	64435332	chr11	65201912	65202814	Hs3st3a1	Myocd_distal	_Hs3st3a1	+	0.2123	11.6789	39	767031	gene-peak		99311	chr11	64435331	65202814	_Hs3st3a1	39	11.6789	skin_multiome_all	180180180	chr11	64435331	64435332	tss99311	+	chr11	65201912	65202814	atac99311	+	NA
99312	chr11	64435331	64435332	chr11	64435331	64435332	chr11	64542932	64543633	Hs3st3a1	Hs3st3a1_distal	_Hs3st3a1	+	0.2512	11.6367	38	107951	gene-peak		99312	chr11	64435331	64543633	_Hs3st3a1	38	11.6367	skin_multiome_all	3191039	chr11	64435331	64435332	tss99312	+	chr11	64542932	64543633	atac99312	+	C16
99313	chr11	64435331	64435332	chr11	64435331	64435332	chr11	63838774	63839684	Hs3st3a1	Hs3st3b1_distal	_Hs3st3a1	+	0.2196	11.5455	38	596102	peak-gene		99313	chr11	63838774	64435332	_Hs3st3a1	38	11.5455	skin_multiome_all	180180180	chr11	64435331	64435332	tss99313	+	chr11	63838774	63839684	atac99313	+	NA
99314	chr11	64435331	64435332	chr11	64435331	64435332	chr11	64801497	64801784	Hs3st3a1	Gm12292_distal	_Hs3st3a1	+	0.2046	11.141	37	366309	gene-peak		99314	chr11	64435331	64801784	_Hs3st3a1	37	11.141	skin_multiome_all	180180180	chr11	64435331	64435332	tss99314	+	chr11	64801497	64801784	atac99314	+	NA
99315	chr11	64435331	64435332	chr11	64435331	64435332	chr11	63586124	63586956	Hs3st3a1	B130011K05Rik_distal	_Hs3st3a1	+	0.2565	9.9351	33	848791	peak-gene		99315	chr11	63586124	64435332	_Hs3st3a1	33	9.9351	skin_multiome_all	47615	chr11	64435331	64435332	tss99315	+	chr11	63586124	63586956	atac99315	+	C15
99316	chr11	64435331	64435332	chr11	64435331	64435332	chr11	64662902	64663841	Hs3st3a1	Gm12292_distal	_Hs3st3a1	+	0.2167	9.5179	31	228040	gene-peak		99316	chr11	64435331	64663841	_Hs3st3a1	31	9.5179	skin_multiome_all	8043605	chr11	64435331	64435332	tss99316	+	chr11	64662902	64663841	atac99316	+	C8
99317	chr11	64435331	64435332	chr11	64435331	64435332	chr11	63643487	63644402	Hs3st3a1	_intergenic	_Hs3st3a1	+	0.2217	9.3267	31	791387	peak-gene		99317	chr11	63643487	64435332	_Hs3st3a1	31	9.3267	skin_multiome_all	47615	chr11	64435331	64435332	tss99317	+	chr11	63643487	63644402	atac99317	+	C15
99318	chr11	64435331	64435332	chr11	64435331	64435332	chr11	63684327	63685130	Hs3st3a1	_intergenic	_Hs3st3a1	+	0.2408	9.2105	30	750603	peak-gene		99318	chr11	63684327	64435332	_Hs3st3a1	30	9.2105	skin_multiome_all	180180180	chr11	64435331	64435332	tss99318	+	chr11	63684327	63685130	atac99318	+	NA
99319	chr11	64435331	64435332	chr11	64435331	64435332	chr11	65209293	65210142	Hs3st3a1	Myocd_distal	_Hs3st3a1	+	0.2088	8.1189	27	774386	gene-peak		99319	chr11	64435331	65210142	_Hs3st3a1	27	8.1189	skin_multiome_all	16743069	chr11	64435331	64435332	tss99319	+	chr11	65209293	65210142	atac99319	+	C1
99320	chr11	64435331	64435332	chr11	64435331	64435332	chr11	64650584	64651441	Hs3st3a1	Gm12292_distal	_Hs3st3a1	+	0.2203	7.8966	26	215681	gene-peak		99320	chr11	64435331	64651441	_Hs3st3a1	26	7.8966	skin_multiome_all	180180180	chr11	64435331	64435332	tss99320	+	chr11	64650584	64651441	atac99320	+	NA
99321	chr11	64435331	64435332	chr11	64435331	64435332	chr11	64297713	64298483	Hs3st3a1	Gm12290_distal	_Hs3st3a1	+	0.2167	7.8815	26	137233	peak-gene		99321	chr11	64297713	64435332	_Hs3st3a1	26	7.8815	skin_multiome_all	180180180	chr11	64435331	64435332	tss99321	+	chr11	64297713	64298483	atac99321	+	NA
99322	chr11	64435331	64435332	chr11	64435331	64435332	chr11	65003138	65003990	Hs3st3a1	Elac2_distal;Arhgap44_distal	_Hs3st3a1	+	0.2018	7.7076	25	568232	gene-peak		99322	chr11	64435331	65003990	_Hs3st3a1	25	7.7076	skin_multiome_all	10401088	chr11	64435331	64435332	tss99322	+	chr11	65003138	65003990	atac99322	+	C7
99325	chr11	64435331	64435332	chr11	64435331	64435332	chr11	64749750	64750641	Hs3st3a1	Gm12292_distal	_Hs3st3a1	+	0.2064	7.153	23	314864	gene-peak		99325	chr11	64435331	64750641	_Hs3st3a1	23	7.153	skin_multiome_all	47615	chr11	64435331	64435332	tss99325	+	chr11	64749750	64750641	atac99325	+	C15
99327	chr11	64435331	64435332	chr11	64435331	64435332	chr11	63921920	63922811	Hs3st3a1	Hs3st3b1_promoter	_Hs3st3a1	+	0.171	7.0938	23	512966	peak-gene		99327	chr11	63921920	64435332	_Hs3st3a1	23	7.0938	skin_multiome_all	3191039	chr11	64435331	64435332	tss99327	+	chr11	63921920	63922811	atac99327	+	C16
99328	chr11	64435331	64435332	chr11	64435331	64435332	chr11	64168400	64169283	Hs3st3a1	Gm12290_distal	_Hs3st3a1	+	0.1628	7.0342	23	266490	peak-gene		99328	chr11	64168400	64435332	_Hs3st3a1	23	7.0342	skin_multiome_all	4833648	chr11	64435331	64435332	tss99328	+	chr11	64168400	64169283	atac99328	+	C9
99329	chr11	64435331	64435332	chr11	64435331	64435332	chr11	64897188	64898041	Hs3st3a1	Gm12292_distal	_Hs3st3a1	+	0.2153	6.6884	22	462283	gene-peak		99329	chr11	64435331	64898041	_Hs3st3a1	22	6.6884	skin_multiome_all	47615	chr11	64435331	64435332	tss99329	+	chr11	64897188	64898041	atac99329	+	C15
99330	chr11	64435331	64435332	chr11	64435331	64435332	chr11	63703834	63704611	Hs3st3a1	_intergenic	_Hs3st3a1	+	0.1816	6.578	22	731109	peak-gene		99330	chr11	63703834	64435332	_Hs3st3a1	22	6.578	skin_multiome_all	180180180	chr11	64435331	64435332	tss99330	+	chr11	63703834	63704611	atac99330	+	NA
99331	chr11	64435331	64435332	chr11	64435331	64435332	chr11	63604444	63605340	Hs3st3a1	B130011K05Rik_distal	_Hs3st3a1	+	0.1604	6.3758	21	830439	peak-gene		99331	chr11	63604444	64435332	_Hs3st3a1	21	6.3758	skin_multiome_all	47615	chr11	64435331	64435332	tss99331	+	chr11	63604444	63605340	atac99331	+	C15
99335	chr11	64435331	64435332	chr11	64435331	64435332	chr11	64037008	64037943	Hs3st3a1	Cox10_distal;Gm12289_distal	_Hs3st3a1	+	0.1894	6.1251	20	397856	peak-gene		99335	chr11	64037008	64435332	_Hs3st3a1	20	6.1251	skin_multiome_all	10401088	chr11	64435331	64435332	tss99335	+	chr11	64037008	64037943	atac99335	+	C7
99336	chr11	64435331	64435332	chr11	64435331	64435332	chr11	65013290	65014132	Hs3st3a1	Elac2_distal;Arhgap44_distal	_Hs3st3a1	+	0.1737	6.0029	20	578379	gene-peak		99336	chr11	64435331	65014132	_Hs3st3a1	20	6.0029	skin_multiome_all	12425471	chr11	64435331	64435332	tss99336	+	chr11	65013290	65014132	atac99336	+	C18
99337	chr11	64435331	64435332	chr11	64435331	64435332	chr11	64086865	64087733	Hs3st3a1	2810001G20Rik_distal	_Hs3st3a1	+	0.1878	5.8934	19	348032	peak-gene		99337	chr11	64086865	64435332	_Hs3st3a1	19	5.8934	skin_multiome_all	10401088	chr11	64435331	64435332	tss99337	+	chr11	64086865	64087733	atac99337	+	C7
99339	chr11	64435331	64435332	chr11	64435331	64435332	chr11	65111684	65112393	Hs3st3a1	Arhgap44_distal;1700086D15Rik_distal	_Hs3st3a1	+	0.1701	5.3762	17	676707	gene-peak		99339	chr11	64435331	65112393	_Hs3st3a1	17	5.3762	skin_multiome_all	8043605	chr11	64435331	64435332	tss99339	+	chr11	65111684	65112393	atac99339	+	C8
99340	chr11	64435331	64435332	chr11	64435331	64435332	chr11	64024387	64025220	Hs3st3a1	Cox10_distal;Gm12289_distal	_Hs3st3a1	+	0.1543	5.3627	17	410528	peak-gene		99340	chr11	64024387	64435332	_Hs3st3a1	17	5.3627	skin_multiome_all	9020927	chr11	64435331	64435332	tss99340	+	chr11	64024387	64025220	atac99340	+	C17
99341	chr11	64435331	64435332	chr11	64435331	64435332	chr11	64144059	64144920	Hs3st3a1	Gm12290_distal	_Hs3st3a1	+	0.162	5.3244	17	290842	peak-gene		99341	chr11	64144059	64435332	_Hs3st3a1	17	5.3244	skin_multiome_all	180180180	chr11	64435331	64435332	tss99341	+	chr11	64144059	64144920	atac99341	+	NA
99342	chr11	64435331	64435332	chr11	64435331	64435332	chr11	65207770	65208639	Hs3st3a1	Myocd_distal	_Hs3st3a1	+	0.143	5.3047	17	772873	gene-peak		99342	chr11	64435331	65208639	_Hs3st3a1	17	5.3047	skin_multiome_all	180180180	chr11	64435331	64435332	tss99342	+	chr11	65207770	65208639	atac99342	+	NA
99343	chr11	64435331	64435332	chr11	64435331	64435332	chr11	65148316	65149173	Hs3st3a1	1700086D15Rik_distal;Arhgap44_distal	_Hs3st3a1	+	0.164	5.304	17	713413	gene-peak		99343	chr11	64435331	65149173	_Hs3st3a1	17	5.304	skin_multiome_all	10401088	chr11	64435331	64435332	tss99343	+	chr11	65148316	65149173	atac99343	+	C7
99344	chr11	64435331	64435332	chr11	64435331	64435332	chr11	64889253	64890191	Hs3st3a1	Gm12292_distal	_Hs3st3a1	+	0.1566	5.281	17	454390	gene-peak		99344	chr11	64435331	64890191	_Hs3st3a1	17	5.281	skin_multiome_all	180180180	chr11	64435331	64435332	tss99344	+	chr11	64889253	64890191	atac99344	+	NA
99345	chr11	64435331	64435332	chr11	64435331	64435332	chr11	65339502	65340330	Hs3st3a1	Gm12295_distal	_Hs3st3a1	+	0.1405	5.0533	16	904584	gene-peak		99345	chr11	64435331	65340330	_Hs3st3a1	16	5.0533	skin_multiome_all	8043605	chr11	64435331	64435332	tss99345	+	chr11	65339502	65340330	atac99345	+	C8
99346	chr11	64843752	64843753	chr11	64843753	64843754	chr11	64484933	64485873	Gm12292	Hs3st3a1_distal	_Gm12292	-	0.3261	34.1803	114	358349	peak-gene		99346	chr11	64484933	64843754	_Gm12292	114	34.1803	skin_multiome_all	47615	chr11	64843753	64843754	tss99346	-	chr11	64484933	64485873	atac99346	-	C15
99347	chr11	64843752	64843753	chr11	64843753	64843754	chr11	64874354	64875281	Gm12292	Gm12292_distal	_Gm12292	-	0.292	33.8122	113	31065	gene-peak		99347	chr11	64843753	64875281	_Gm12292	113	33.8122	skin_multiome_all	47615	chr11	64843753	64843754	tss99347	-	chr11	64874354	64875281	atac99347	-	C15
99348	chr11	64843752	64843753	chr11	64843753	64843754	chr11	64587831	64588588	Gm12292	Hs3st3a1_distal	_Gm12292	-	0.3172	30.616	102	255543	peak-gene		99348	chr11	64587831	64843754	_Gm12292	102	30.616	skin_multiome_all	8043605	chr11	64843753	64843754	tss99348	-	chr11	64587831	64588588	atac99348	-	C8
99349	chr11	64843752	64843753	chr11	64843753	64843754	chr11	64722974	64723867	Gm12292	Gm12292_distal	_Gm12292	-	0.3056	29.653	99	120332	peak-gene		99349	chr11	64722974	64843754	_Gm12292	99	29.653	skin_multiome_all	180180180	chr11	64843753	64843754	tss99349	-	chr11	64722974	64723867	atac99349	-	NA
99350	chr11	64843752	64843753	chr11	64843753	64843754	chr11	64634499	64635341	Gm12292	Hs3st3a1_distal	_Gm12292	-	0.2981	25.9629	86	208832	peak-gene		99350	chr11	64634499	64843754	_Gm12292	86	25.9629	skin_multiome_all	47615	chr11	64843753	64843754	tss99350	-	chr11	64634499	64635341	atac99350	-	C15
99351	chr11	64843752	64843753	chr11	64843753	64843754	chr11	64968459	64969421	Gm12292	Elac2_distal	_Gm12292	-	0.2655	21.7365	72	125187	gene-peak		99351	chr11	64843753	64969421	_Gm12292	72	21.7365	skin_multiome_all	4833648	chr11	64843753	64843754	tss99351	-	chr11	64968459	64969421	atac99351	-	C9
99352	chr11	64843752	64843753	chr11	64843753	64843754	chr11	64859256	64860163	Gm12292	Gm12292_distal	_Gm12292	-	0.2541	20.9877	70	15957	gene-peak		99352	chr11	64843753	64860163	_Gm12292	70	20.9877	skin_multiome_all	3191039	chr11	64843753	64843754	tss99352	-	chr11	64859256	64860163	atac99352	-	C16
99353	chr11	64843752	64843753	chr11	64843753	64843754	chr11	64434786	64435637	Gm12292	Hs3st3a1_promoter	_Gm12292	-	0.239	19.9113	66	408541	peak-gene		99353	chr11	64434786	64843754	_Gm12292	66	19.9113	skin_multiome_all	12425471	chr11	64843753	64843754	tss99353	-	chr11	64434786	64435637	atac99353	-	C18
99354	chr11	64843752	64843753	chr11	64843753	64843754	chr11	64118236	64119113	Gm12292	2810001G20Rik_distal	_Gm12292	-	0.2707	18.9961	63	725078	peak-gene		99354	chr11	64118236	64843754	_Gm12292	63	18.9961	skin_multiome_all	47615	chr11	64843753	64843754	tss99354	-	chr11	64118236	64119113	atac99354	-	C15
99355	chr11	64843752	64843753	chr11	64843753	64843754	chr11	64671585	64672510	Gm12292	Gm12292_distal	_Gm12292	-	0.2403	14.4524	48	171705	peak-gene		99355	chr11	64671585	64843754	_Gm12292	48	14.4524	skin_multiome_all	10401088	chr11	64843753	64843754	tss99355	-	chr11	64671585	64672510	atac99355	-	C7
99356	chr11	64843752	64843753	chr11	64843753	64843754	chr11	64886689	64887557	Gm12292	Gm12292_distal	_Gm12292	-	0.237	14.4161	48	43370	gene-peak		99356	chr11	64843753	64887557	_Gm12292	48	14.4161	skin_multiome_all	10401088	chr11	64843753	64843754	tss99356	-	chr11	64886689	64887557	atac99356	-	C7
99357	chr11	64843752	64843753	chr11	64843753	64843754	chr11	64800609	64801368	Gm12292	Gm12292_distal	_Gm12292	-	0.2112	12.027	40	42764	peak-gene		99357	chr11	64800609	64843754	_Gm12292	40	12.027	skin_multiome_all	180180180	chr11	64843753	64843754	tss99357	-	chr11	64800609	64801368	atac99357	-	NA
99358	chr11	64843752	64843753	chr11	64843753	64843754	chr11	65204147	65205066	Gm12292	Myocd_distal	_Gm12292	-	0.1946	8.8814	29	360854	gene-peak		99358	chr11	64843753	65205066	_Gm12292	29	8.8814	skin_multiome_all	47615	chr11	64843753	64843754	tss99358	-	chr11	65204147	65205066	atac99358	-	C15
99359	chr11	64843752	64843753	chr11	64843753	64843754	chr11	64880413	64881329	Gm12292	Gm12292_distal	_Gm12292	-	0.1876	8.2942	27	37118	gene-peak		99359	chr11	64843753	64881329	_Gm12292	27	8.2942	skin_multiome_all	8043605	chr11	64843753	64843754	tss99359	-	chr11	64880413	64881329	atac99359	-	C8
99360	chr11	64843752	64843753	chr11	64843753	64843754	chr11	64476491	64477329	Gm12292	Hs3st3a1_distal	_Gm12292	-	0.1809	8.1959	27	366842	peak-gene		99360	chr11	64476491	64843754	_Gm12292	27	8.1959	skin_multiome_all	10401088	chr11	64843753	64843754	tss99360	-	chr11	64476491	64477329	atac99360	-	C7
99361	chr11	64843752	64843753	chr11	64843753	64843754	chr11	64889253	64890191	Gm12292	Gm12292_distal	_Gm12292	-	0.1413	6.9057	23	45969	gene-peak		99361	chr11	64843753	64890191	_Gm12292	23	6.9057	skin_multiome_all	180180180	chr11	64843753	64843754	tss99361	-	chr11	64889253	64890191	atac99361	-	NA
99362	chr11	64843752	64843753	chr11	64843753	64843754	chr11	64437614	64438461	Gm12292	Hs3st3a1_distal	_Gm12292	-	0.171	6.4107	21	405715	peak-gene		99362	chr11	64437614	64843754	_Gm12292	21	6.4107	skin_multiome_all	47615	chr11	64843753	64843754	tss99362	-	chr11	64437614	64438461	atac99362	-	C15
99365	chr11	64843752	64843753	chr11	64843753	64843754	chr11	64642895	64643803	Gm12292	Gm12292_distal	_Gm12292	-	0.171	5.4523	18	200403	peak-gene		99365	chr11	64642895	64843754	_Gm12292	18	5.4523	skin_multiome_all	47615	chr11	64843753	64843754	tss99365	-	chr11	64642895	64643803	atac99365	-	C15
99366	chr11	64843752	64843753	chr11	64843753	64843754	chr11	64132634	64133532	Gm12292	Gm12290_distal	_Gm12292	-	0.16	5.3867	18	710669	peak-gene		99366	chr11	64132634	64843754	_Gm12292	18	5.3867	skin_multiome_all	47615	chr11	64843753	64843754	tss99366	-	chr11	64132634	64133532	atac99366	-	C15
99368	chr11	64979037	64979074	chr11	64979037	64979038	chr11	64003293	64004079	Elac2	Gm12289_distal;Cox10_distal	_Elac2	+	0.1697	11.214	37	975369	peak-gene		99368	chr11	64003293	64979038	_Elac2	37	11.214	skin_multiome_all	3191039	chr11	64979037	64979038	tss99368	+	chr11	64003293	64004079	atac99368	+	C16
99369	chr11	64979037	64979074	chr11	64979037	64979038	chr11	64587831	64588588	Elac2	Hs3st3a1_distal	_Elac2	+	0.1896	10.1414	33	390846	peak-gene		99369	chr11	64587831	64979038	_Elac2	33	10.1414	skin_multiome_all	8043605	chr11	64979037	64979038	tss99369	+	chr11	64587831	64588588	atac99369	+	C8
99370	chr11	64979037	64979074	chr11	64979037	64979038	chr11	64434786	64435637	Elac2	Hs3st3a1_promoter	_Elac2	+	0.1783	9.0884	30	543844	peak-gene		99370	chr11	64434786	64979038	_Elac2	30	9.0884	skin_multiome_all	12425471	chr11	64979037	64979038	tss99370	+	chr11	64434786	64435637	atac99370	+	C18
99371	chr11	64979037	64979074	chr11	64979037	64979038	chr11	64634499	64635341	Elac2	Hs3st3a1_distal	_Elac2	+	0.1584	7.8157	26	344135	peak-gene		99371	chr11	64634499	64979038	_Elac2	26	7.8157	skin_multiome_all	47615	chr11	64979037	64979038	tss99371	+	chr11	64634499	64635341	atac99371	+	C15
99372	chr11	64979037	64979074	chr11	64979037	64979038	chr11	64118236	64119113	Elac2	2810001G20Rik_distal	_Elac2	+	0.1284	6.216	20	860381	peak-gene		99372	chr11	64118236	64979038	_Elac2	20	6.216	skin_multiome_all	47615	chr11	64979037	64979038	tss99372	+	chr11	64118236	64119113	atac99372	+	C15
99373	chr11	64979037	64979074	chr11	64979037	64979038	chr11	64468205	64469053	Elac2	Hs3st3a1_distal	_Elac2	+	0.143	5.8624	19	510426	peak-gene		99373	chr11	64468205	64979038	_Elac2	19	5.8624	skin_multiome_all	12425471	chr11	64979037	64979038	tss99373	+	chr11	64468205	64469053	atac99373	+	C18
99374	chr11	64979037	64979074	chr11	64979037	64979038	chr11	64799033	64799742	Elac2	Gm12292_distal	_Elac2	+	0.1173	5.4148	18	179668	peak-gene		99374	chr11	64799033	64979038	_Elac2	18	5.4148	skin_multiome_all	180180180	chr11	64979037	64979038	tss99374	+	chr11	64799033	64799742	atac99374	+	NA
99375	chr11	65162566	65162961	chr11	65162961	65162962	chr11	65240184	65241029	Arhgap44	Myocd_distal	_Arhgap44	-	0.1201	5.0865	17	77843	gene-peak		99375	chr11	65162961	65241029	_Arhgap44	17	5.0865	skin_multiome_all	3191039	chr11	65162961	65162962	tss99375	-	chr11	65240184	65241029	atac99375	-	C16
99376	chr11	65218558	65269989	chr11	65269941	65269942	chr11	65815947	65816849	Myocd	Zkscan6_distal	_Myocd	-	0.1969	12.9224	43	572124	gene-peak		99376	chr11	65269941	65816849	_Myocd	43	12.9224	skin_multiome_all	3191039	chr11	65269941	65269942	tss99376	-	chr11	65815947	65816849	atac99376	-	C16
99377	chr11	65218558	65269989	chr11	65269941	65269942	chr11	65240184	65241029	Myocd	Myocd_distal	_Myocd	-	0.1727	10.2958	34	3667	peak-gene		99377	chr11	65240184	65269942	_Myocd	34	10.2958	skin_multiome_all	3191039	chr11	65269941	65269942	tss99377	-	chr11	65240184	65241029	atac99377	-	C16
99378	chr11	65218558	65269989	chr11	65269941	65269942	chr11	64783593	64784508	Myocd	Gm12292_distal	_Myocd	-	0.1362	8.8091	29	460223	peak-gene		99378	chr11	64783593	65269942	_Myocd	29	8.8091	skin_multiome_all	3191039	chr11	65269941	65269942	tss99378	-	chr11	64783593	64784508	atac99378	-	C16
99379	chr11	65218558	65269989	chr11	65269941	65269942	chr11	65776008	65776832	Myocd	Map2k4_distal	_Myocd	-	0.1916	7.8181	26	532146	gene-peak		99379	chr11	65269941	65776832	_Myocd	26	7.8181	skin_multiome_all	3191039	chr11	65269941	65269942	tss99379	-	chr11	65776008	65776832	atac99379	-	C16
99380	chr11	65218558	65269989	chr11	65269941	65269942	chr11	65234904	65235737	Myocd	Myocd_distal	_Myocd	-	0.1743	5.8684	19	8953	peak-gene		99380	chr11	65234904	65269942	_Myocd	19	5.8684	skin_multiome_all	3191039	chr11	65269941	65269942	tss99380	-	chr11	65234904	65235737	atac99380	-	C16
99381	chr11	65287832	65287833	chr11	65287833	65287834	chr11	65815947	65816849	Gm12295	Zkscan6_distal	_Gm12295	-	0.2192	16.3731	54	528565	gene-peak		99381	chr11	65287833	65816849	_Gm12295	54	16.3731	skin_multiome_all	3191039	chr11	65287833	65287834	tss99381	-	chr11	65815947	65816849	atac99381	-	C16
99382	chr11	65287832	65287833	chr11	65287833	65287834	chr11	64783593	64784508	Gm12295	Gm12292_distal	_Gm12295	-	0.1027	5.7005	19	503782	peak-gene		99382	chr11	64783593	65287834	_Gm12295	19	5.7005	skin_multiome_all	3191039	chr11	65287833	65287834	tss99382	-	chr11	64783593	64784508	atac99382	-	C16
99383	chr11	65287832	65287833	chr11	65287833	65287834	chr11	65240184	65241029	Gm12295	Myocd_distal	_Gm12295	-	0.1235	5.3213	17	47226	peak-gene		99383	chr11	65240184	65287834	_Gm12295	17	5.3213	skin_multiome_all	3191039	chr11	65287833	65287834	tss99383	-	chr11	65240184	65241029	atac99383	-	C16
99384	chr11	65788296	65788297	chr11	65788297	65788298	chr11	64874354	64875281	Map2k4	Gm12292_distal	_Map2k4	-	0.1836	14.0764	47	913479	peak-gene		99384	chr11	64874354	65788298	_Map2k4	47	14.0764	skin_multiome_all	47615	chr11	65788297	65788298	tss99384	-	chr11	64874354	64875281	atac99384	-	C15
99386	chr11	65788296	65788297	chr11	65788297	65788298	chr11	64968459	64969421	Map2k4	Elac2_distal	_Map2k4	-	0.1572	7.9785	26	819356	peak-gene		99386	chr11	64968459	65788298	_Map2k4	26	7.9785	skin_multiome_all	4833648	chr11	65788297	65788298	tss99386	-	chr11	64968459	64969421	atac99386	-	C9
99387	chr11	65788296	65788297	chr11	65788297	65788298	chr11	64800609	64801368	Map2k4	Gm12292_distal	_Map2k4	-	0.1602	7.9004	26	987308	peak-gene		99387	chr11	64800609	65788298	_Map2k4	26	7.9004	skin_multiome_all	180180180	chr11	65788297	65788298	tss99387	-	chr11	64800609	64801368	atac99387	-	NA
99388	chr11	65788296	65788297	chr11	65788297	65788298	chr11	64930968	64931839	Map2k4	Elac2_distal	_Map2k4	-	0.1087	6.0129	20	856893	peak-gene		99388	chr11	64930968	65788298	_Map2k4	20	6.0129	skin_multiome_all	16743069	chr11	65788297	65788298	tss99388	-	chr11	64930968	64931839	atac99388	-	C2
99389	chr11	65788296	65788297	chr11	65788297	65788298	chr11	64859256	64860163	Map2k4	Gm12292_distal	_Map2k4	-	0.1343	5.9047	19	928587	peak-gene		99389	chr11	64859256	65788298	_Map2k4	19	5.9047	skin_multiome_all	3191039	chr11	65788297	65788298	tss99389	-	chr11	64859256	64860163	atac99389	-	C16
99390	chr11	65788296	65788297	chr11	65788297	65788298	chr11	66383722	66384616	Map2k4	Shisa6_distal	_Map2k4	-	0.1375	5.7332	19	595872	gene-peak		99390	chr11	65788297	66384616	_Map2k4	19	5.7332	skin_multiome_all	47615	chr11	65788297	65788298	tss99390	-	chr11	66383722	66384616	atac99390	-	C15
99391	chr11	66168034	66168035	chr11	66168034	66168035	chr11	66265141	66266002	Gm12296	Gm12296_distal;Dnah9_distal;Shisa6_distal	_Gm12296	+	0.3756	54.0259	180	97537	gene-peak		99391	chr11	66168034	66266002	_Gm12296	180	54.0259	skin_multiome_all	10401088	chr11	66168034	66168035	tss99391	+	chr11	66265141	66266002	atac99391	+	C7
99392	chr11	66168034	66168035	chr11	66168034	66168035	chr11	65209293	65210142	Gm12296	Myocd_distal	_Gm12296	+	0.1494	5.6192	18	958317	peak-gene		99392	chr11	65209293	66168035	_Gm12296	18	5.6192	skin_multiome_all	16743069	chr11	66168034	66168035	tss99392	+	chr11	65209293	65210142	atac99392	+	C1
99393	chr11	66168443	66168533	chr11	66168533	66168534	chr11	66265141	66266002	Dnah9	Gm12296_distal;Dnah9_distal;Shisa6_distal	_Dnah9	-	0.4337	65.1411	217	97083	gene-peak		99393	chr11	66168533	66266002	_Dnah9	217	65.1411	skin_multiome_all	10401088	chr11	66168533	66168534	tss99393	-	chr11	66265141	66266002	atac99393	-	C7
99394	chr11	66168443	66168533	chr11	66168533	66168534	chr11	66364827	66365617	Dnah9	Shisa6_distal	_Dnah9	-	0.1218	15.1694	50	196734	gene-peak		99394	chr11	66168533	66365617	_Dnah9	50	15.1694	skin_multiome_all	180180180	chr11	66168533	66168534	tss99394	-	chr11	66364827	66365617	atac99394	-	NA
99396	chr11	66168443	66168533	chr11	66168533	66168534	chr11	66498885	66499772	Dnah9	Shisa6_distal	_Dnah9	-	0.1595	6.4347	21	330840	gene-peak		99396	chr11	66168533	66499772	_Dnah9	21	6.4347	skin_multiome_all	47615	chr11	66168533	66168534	tss99396	-	chr11	66498885	66499772	atac99396	-	C15
99397	chr11	66168443	66168533	chr11	66168533	66168534	chr11	65386458	65387359	Dnah9	Gm12295_distal	_Dnah9	-	0.141	5.77	19	781579	peak-gene		99397	chr11	65386458	66168534	_Dnah9	19	5.77	skin_multiome_all	10401088	chr11	66168533	66168534	tss99397	-	chr11	65386458	65387359	atac99397	-	C7
99398	chr11	66525963	66525964	chr11	66525964	66525965	chr11	66265141	66266002	Shisa6	Gm12296_distal;Dnah9_distal;Shisa6_distal	_Shisa6	-	0.3828	43.9481	146	260392	peak-gene		99398	chr11	66265141	66525965	_Shisa6	146	43.9481	skin_multiome_all	10401088	chr11	66525964	66525965	tss99398	-	chr11	66265141	66266002	atac99398	-	C7
99399	chr11	66525963	66525964	chr11	66525964	66525965	chr11	66188378	66189299	Shisa6	Gm12296_distal;Dnah9_distal	_Shisa6	-	0.1621	7.3381	24	337125	peak-gene		99399	chr11	66188378	66525965	_Shisa6	24	7.3381	skin_multiome_all	4833648	chr11	66525964	66525965	tss99399	-	chr11	66188378	66189299	atac99399	-	C9
99400	chr11	66525963	66525964	chr11	66525964	66525965	chr11	67515065	67515818	Shisa6	Gas7_distal	_Shisa6	-	0.1362	6.6351	22	989478	gene-peak		99400	chr11	66525964	67515818	_Shisa6	22	6.6351	skin_multiome_all	47615	chr11	66525964	66525965	tss99400	-	chr11	67515065	67515818	atac99400	-	C15
99401	chr11	66525963	66525964	chr11	66525964	66525965	chr11	66498885	66499772	Shisa6	Shisa6_distal	_Shisa6	-	0.1902	5.8736	19	26635	peak-gene		99401	chr11	66498885	66525965	_Shisa6	19	5.8736	skin_multiome_all	47615	chr11	66525964	66525965	tss99401	-	chr11	66498885	66499772	atac99401	-	C15
99402	chr11	66525963	66525964	chr11	66525964	66525965	chr11	66364827	66365617	Shisa6	Shisa6_distal	_Shisa6	-	0.0795	5.3388	17	160741	peak-gene		99402	chr11	66364827	66525965	_Shisa6	17	5.3388	skin_multiome_all	180180180	chr11	66525964	66525965	tss99402	-	chr11	66364827	66365617	atac99402	-	NA
99403	chr11	66911980	66911981	chr11	66911980	66911981	chr11	67217930	67218761	Pirt	Myhas_distal;Myh1_distal	_Pirt	+	0.1189	7.8964	26	306365	gene-peak		99403	chr11	66911980	67218761	_Pirt	26	7.8964	skin_multiome_all	5612799	chr11	66911980	66911981	tss99403	+	chr11	67217930	67218761	atac99403	+	C11
99404	chr11	66911980	66911981	chr11	66911980	66911981	chr11	66662988	66663879	Pirt	Shisa6_distal	_Pirt	+	0.1259	6.4068	21	248547	peak-gene		99404	chr11	66662988	66911981	_Pirt	21	6.4068	skin_multiome_all	5612799	chr11	66911980	66911981	tss99404	+	chr11	66662988	66663879	atac99404	+	C12
99405	chr11	66911980	66911981	chr11	66911980	66911981	chr11	65966697	65967549	Pirt	Dnah9_distal;Zkscan6_distal	_Pirt	+	0.1274	6.1238	20	944857	peak-gene		99405	chr11	65966697	66911981	_Pirt	20	6.1238	skin_multiome_all	5612799	chr11	66911980	66911981	tss99405	+	chr11	65966697	65967549	atac99405	+	C11
99406	chr11	66947085	66947086	chr11	66947086	66947087	chr11	67217930	67218761	Gm12298	Myhas_distal;Myh1_distal	_Gm12298	-	0.0852	8.2425	27	271260	gene-peak		99406	chr11	66947086	67218761	_Gm12298	27	8.2425	skin_multiome_all	50864	chr11	66947086	66947087	tss99406	-	chr11	67217930	67218761	atac99406	-	C11
99407	chr11	66956637	66956638	chr11	66956637	66956638	chr11	66905620	66906515	Tmem238l	Pirt_distal;Gm12298_distal	_Tmem238l	+	0.1282	8.0935	27	50570	peak-gene		99407	chr11	66905620	66956638	_Tmem238l	27	8.0935	skin_multiome_all	9020927	chr11	66956637	66956638	tss99407	+	chr11	66905620	66906515	atac99407	+	C17
99408	chr11	67025153	67025154	chr11	67025153	67025154	chr11	67105376	67106265	Tmem220	2310065F04Rik_distal	_Tmem220	+	0.1319	6.8215	22	80667	gene-peak		99408	chr11	67025153	67106265	_Tmem220	22	6.8215	skin_multiome_all	3191039	chr11	67025153	67025154	tss99408	+	chr11	67105376	67106265	atac99408	+	C16
99409	chr11	67052569	67052570	chr11	67052570	67052571	chr11	67119323	67120178	Adprm	2310065F04Rik_promoter	_Adprm	-	0.1377	6.1059	20	67181	gene-peak		99409	chr11	67052570	67120178	_Adprm	20	6.1059	skin_multiome_all	3191039	chr11	67052570	67052571	tss99409	-	chr11	67119323	67120178	atac99409	-	C16
99410	chr11	67052569	67052570	chr11	67052570	67052571	chr11	66442639	66443069	Adprm	Shisa6_distal	_Adprm	-	0.1	5.1195	17	609715	peak-gene		99410	chr11	66442639	67052571	_Adprm	17	5.1195	skin_multiome_all	3191039	chr11	67052570	67052571	tss99410	-	chr11	66442639	66443069	atac99410	-	C16
99411	chr11	67052669	67052670	chr11	67052669	67052670	chr11	67313543	67314429	Sco1	Myh13_distal	_Sco1	+	0.1356	6.1249	20	261316	gene-peak		99411	chr11	67052669	67314429	_Sco1	20	6.1249	skin_multiome_all	9020927	chr11	67052669	67052670	tss99411	+	chr11	67313543	67314429	atac99411	+	C17
99412	chr11	67078299	67078300	chr11	67078299	67078300	chr11	67797873	67798688	Myh3	Dhrs7c_promoter	_Myh3	+	0.517	75.1918	251	719981	gene-peak		99412	chr11	67078299	67798688	_Myh3	251	75.1918	skin_multiome_all	3191039	chr11	67078299	67078300	tss99412	+	chr11	67797873	67798688	atac99412	+	C16
99413	chr11	67078299	67078300	chr11	67078299	67078300	chr11	67105376	67106265	Myh3	2310065F04Rik_distal	_Myh3	+	0.3691	57.1056	190	27521	gene-peak		99413	chr11	67078299	67106265	_Myh3	190	57.1056	skin_multiome_all	3191039	chr11	67078299	67078300	tss99413	+	chr11	67105376	67106265	atac99413	+	C16
99414	chr11	67078299	67078300	chr11	67078299	67078300	chr11	67806859	67807665	Myh3	Dhrs7c_distal	_Myh3	+	0.4041	44.9519	150	728962	gene-peak		99414	chr11	67078299	67807665	_Myh3	150	44.9519	skin_multiome_all	3191039	chr11	67078299	67078300	tss99414	+	chr11	67806859	67807665	atac99414	+	C16
99415	chr11	67078299	67078300	chr11	67078299	67078300	chr11	67119323	67120178	Myh3	2310065F04Rik_promoter	_Myh3	+	0.3296	32.9475	110	41451	gene-peak		99415	chr11	67078299	67120178	_Myh3	110	32.9475	skin_multiome_all	3191039	chr11	67078299	67078300	tss99415	+	chr11	67119323	67120178	atac99415	+	C16
99416	chr11	67078299	67078300	chr11	67078299	67078300	chr11	67313543	67314429	Myh3	Myh13_distal	_Myh3	+	0.2215	21.6296	72	235686	gene-peak		99416	chr11	67078299	67314429	_Myh3	72	21.6296	skin_multiome_all	9020927	chr11	67078299	67078300	tss99416	+	chr11	67313543	67314429	atac99416	+	C17
99417	chr11	67078299	67078300	chr11	67078299	67078300	chr11	67953518	67954107	Myh3	Cfap52_distal	_Myh3	+	0.2898	20.719	69	875513	gene-peak		99417	chr11	67078299	67954107	_Myh3	69	20.719	skin_multiome_all	3191039	chr11	67078299	67078300	tss99417	+	chr11	67953518	67954107	atac99417	+	C16
99418	chr11	67078299	67078300	chr11	67078299	67078300	chr11	67072264	67073176	Myh3	Myh3_distal	_Myh3	+	0.2733	14.193	47	5579	peak-gene		99418	chr11	67072264	67078300	_Myh3	47	14.193	skin_multiome_all	3191039	chr11	67078299	67078300	tss99418	+	chr11	67072264	67073176	atac99418	+	C16
99419	chr11	67078299	67078300	chr11	67078299	67078300	chr11	67588553	67589382	Myh3	Gas7_distal	_Myh3	+	0.1586	10.5052	35	510668	gene-peak		99419	chr11	67078299	67589382	_Myh3	35	10.5052	skin_multiome_all	15897931	chr11	67078299	67078300	tss99419	+	chr11	67588553	67589382	atac99419	+	C4
99420	chr11	67078299	67078300	chr11	67078299	67078300	chr11	67074768	67075662	Myh3	Myh3_distal	_Myh3	+	0.1765	8.39	28	3084	peak-gene		99420	chr11	67074768	67078300	_Myh3	28	8.39	skin_multiome_all	16743069	chr11	67078299	67078300	tss99420	+	chr11	67074768	67075662	atac99420	+	C1
99421	chr11	67078299	67078300	chr11	67078299	67078300	chr11	66442639	66443069	Myh3	Shisa6_distal	_Myh3	+	0.18	6.7205	22	635445	peak-gene		99421	chr11	66442639	67078300	_Myh3	22	6.7205	skin_multiome_all	3191039	chr11	67078299	67078300	tss99421	+	chr11	66442639	66443069	atac99421	+	C16
99422	chr11	67078299	67078300	chr11	67078299	67078300	chr11	67017642	67018560	Myh3	Tmem220_distal	_Myh3	+	0.1741	5.2782	17	60198	peak-gene		99422	chr11	67017642	67078300	_Myh3	17	5.2782	skin_multiome_all	3191039	chr11	67078299	67078300	tss99422	+	chr11	67017642	67018560	atac99422	+	C16
99423	chr11	67120079	67120080	chr11	67120080	67120081	chr11	67119323	67120178	2310065F04Rik	2310065F04Rik_promoter	_2310065F04Rik	-	0.551	109.891	367	329	peak-gene		99423	chr11	67119323	67120178	_2310065F04Rik	367	109.891	skin_multiome_all	3191039	chr11	67120080	67120081	tss99423	-	chr11	67119323	67120178	atac99423	-	C16
99424	chr11	67120079	67120080	chr11	67120080	67120081	chr11	67313543	67314429	2310065F04Rik	Myh13_distal	_2310065F04Rik	-	0.4025	72.762	243	193906	gene-peak		99424	chr11	67120080	67314429	_2310065F04Rik	243	72.762	skin_multiome_all	9020927	chr11	67120080	67120081	tss99424	-	chr11	67313543	67314429	atac99424	-	C17
99425	chr11	67120079	67120080	chr11	67120080	67120081	chr11	67105376	67106265	2310065F04Rik	2310065F04Rik_distal	_2310065F04Rik	-	0.387	58.2721	194	14259	peak-gene		99425	chr11	67105376	67120081	_2310065F04Rik	194	58.2721	skin_multiome_all	3191039	chr11	67120080	67120081	tss99425	-	chr11	67105376	67106265	atac99425	-	C16
99426	chr11	67120079	67120080	chr11	67120080	67120081	chr11	67806859	67807665	2310065F04Rik	Dhrs7c_distal	_2310065F04Rik	-	0.4536	49.6527	166	687182	gene-peak		99426	chr11	67120080	67807665	_2310065F04Rik	166	49.6527	skin_multiome_all	3191039	chr11	67120080	67120081	tss99426	-	chr11	67806859	67807665	atac99426	-	C16
99427	chr11	67120079	67120080	chr11	67120080	67120081	chr11	66442639	66443069	2310065F04Rik	Shisa6_distal	_2310065F04Rik	-	0.3497	33.3648	111	677225	peak-gene		99427	chr11	66442639	67120081	_2310065F04Rik	111	33.3648	skin_multiome_all	3191039	chr11	67120080	67120081	tss99427	-	chr11	66442639	66443069	atac99427	-	C16
99428	chr11	67120079	67120080	chr11	67120080	67120081	chr11	67124811	67125641	2310065F04Rik	2310065F04Rik_distal	_2310065F04Rik	-	0.28	21.8681	73	5146	gene-peak		99428	chr11	67120080	67125641	_2310065F04Rik	73	21.8681	skin_multiome_all	9020927	chr11	67120080	67120081	tss99428	-	chr11	67124811	67125641	atac99428	-	C17
99429	chr11	67120079	67120080	chr11	67120080	67120081	chr11	66813126	66814013	2310065F04Rik	Pirt_distal	_2310065F04Rik	-	0.2801	19.2376	64	306510	peak-gene		99429	chr11	66813126	67120081	_2310065F04Rik	64	19.2376	skin_multiome_all	9020927	chr11	67120080	67120081	tss99429	-	chr11	66813126	66814013	atac99429	-	C17
99430	chr11	67120079	67120080	chr11	67120080	67120081	chr11	67797873	67798688	2310065F04Rik	Dhrs7c_promoter	_2310065F04Rik	-	0.2878	18.7309	62	678201	gene-peak		99430	chr11	67120080	67798688	_2310065F04Rik	62	18.7309	skin_multiome_all	3191039	chr11	67120080	67120081	tss99430	-	chr11	67797873	67798688	atac99430	-	C16
99431	chr11	67120079	67120080	chr11	67120080	67120081	chr11	67953518	67954107	2310065F04Rik	Cfap52_distal	_2310065F04Rik	-	0.223	12.5174	41	833733	gene-peak		99431	chr11	67120080	67954107	_2310065F04Rik	41	12.5174	skin_multiome_all	3191039	chr11	67120080	67120081	tss99431	-	chr11	67953518	67954107	atac99431	-	C16
99432	chr11	67120079	67120080	chr11	67120080	67120081	chr11	67074768	67075662	2310065F04Rik	Myh3_distal	_2310065F04Rik	-	0.2202	10.9868	36	44864	peak-gene		99432	chr11	67074768	67120081	_2310065F04Rik	36	10.9868	skin_multiome_all	16743069	chr11	67120080	67120081	tss99432	-	chr11	67074768	67075662	atac99432	-	C1
99433	chr11	67120079	67120080	chr11	67120080	67120081	chr11	67588553	67589382	2310065F04Rik	Gas7_distal	_2310065F04Rik	-	0.1649	10.9185	36	468888	gene-peak		99433	chr11	67120080	67589382	_2310065F04Rik	36	10.9185	skin_multiome_all	15897931	chr11	67120080	67120081	tss99433	-	chr11	67588553	67589382	atac99433	-	C4
99434	chr11	67120079	67120080	chr11	67120080	67120081	chr11	67017642	67018560	2310065F04Rik	Tmem220_distal	_2310065F04Rik	-	0.228	9.8806	33	101978	peak-gene		99434	chr11	67017642	67120081	_2310065F04Rik	33	9.8806	skin_multiome_all	3191039	chr11	67120080	67120081	tss99434	-	chr11	67017642	67018560	atac99434	-	C16
99435	chr11	67120079	67120080	chr11	67120080	67120081	chr11	66447379	66448243	2310065F04Rik	Shisa6_distal	_2310065F04Rik	-	0.1903	9.3098	31	672268	peak-gene		99435	chr11	66447379	67120081	_2310065F04Rik	31	9.3098	skin_multiome_all	16743069	chr11	67120080	67120081	tss99435	-	chr11	66447379	66448243	atac99435	-	C1
99436	chr11	67120079	67120080	chr11	67120080	67120081	chr11	67072264	67073176	2310065F04Rik	Myh3_distal	_2310065F04Rik	-	0.1802	8.9018	29	47359	peak-gene		99436	chr11	67072264	67120081	_2310065F04Rik	29	8.9018	skin_multiome_all	3191039	chr11	67120080	67120081	tss99436	-	chr11	67072264	67073176	atac99436	-	C16
99437	chr11	67120079	67120080	chr11	67120080	67120081	chr11	67120440	67121330	2310065F04Rik	2310065F04Rik_promoter	_2310065F04Rik	-	0.1825	7.5671	25	805	gene-peak		99437	chr11	67120080	67121330	_2310065F04Rik	25	7.5671	skin_multiome_all	3191039	chr11	67120080	67120081	tss99437	-	chr11	67120440	67121330	atac99437	-	C16
99438	chr11	67120079	67120080	chr11	67120080	67120081	chr11	67144317	67145220	2310065F04Rik	2310065F04Rik_distal	_2310065F04Rik	-	0.1789	6.2966	21	24689	gene-peak		99438	chr11	67120080	67145220	_2310065F04Rik	21	6.2966	skin_multiome_all	3191039	chr11	67120080	67120081	tss99438	-	chr11	67144317	67145220	atac99438	-	C16
99440	chr11	67171026	67171220	chr11	67171026	67171027	chr11	67105376	67106265	Myh2	2310065F04Rik_distal	_Myh2	+	0.3397	51.7286	173	65302	peak-gene		99440	chr11	67105376	67171027	_Myh2	173	51.7286	skin_multiome_all	3191039	chr11	67171026	67171027	tss99440	+	chr11	67105376	67106265	atac99440	+	C16
99441	chr11	67171026	67171220	chr11	67171026	67171027	chr11	67797873	67798688	Myh2	Dhrs7c_promoter	_Myh2	+	0.416	49.082	164	627157	gene-peak		99441	chr11	67171026	67798688	_Myh2	164	49.082	skin_multiome_all	3191039	chr11	67171026	67171027	tss99441	+	chr11	67797873	67798688	atac99441	+	C16
99442	chr11	67171026	67171220	chr11	67171026	67171027	chr11	67806859	67807665	Myh2	Dhrs7c_distal	_Myh2	+	0.3541	39.0768	130	636139	gene-peak		99442	chr11	67171026	67807665	_Myh2	130	39.0768	skin_multiome_all	3191039	chr11	67171026	67171027	tss99442	+	chr11	67806859	67807665	atac99442	+	C16
99443	chr11	67171026	67171220	chr11	67171026	67171027	chr11	67119323	67120178	Myh2	2310065F04Rik_promoter	_Myh2	+	0.281	28.0288	93	51372	peak-gene		99443	chr11	67119323	67171027	_Myh2	93	28.0288	skin_multiome_all	3191039	chr11	67171026	67171027	tss99443	+	chr11	67119323	67120178	atac99443	+	C16
99444	chr11	67171026	67171220	chr11	67171026	67171027	chr11	67313543	67314429	Myh2	Myh13_distal	_Myh2	+	0.1717	11.6075	38	142863	gene-peak		99444	chr11	67171026	67314429	_Myh2	38	11.6075	skin_multiome_all	9020927	chr11	67171026	67171027	tss99444	+	chr11	67313543	67314429	atac99444	+	C17
99445	chr11	67171026	67171220	chr11	67171026	67171027	chr11	67588553	67589382	Myh2	Gas7_distal	_Myh2	+	0.1535	9.2449	30	417844	gene-peak		99445	chr11	67171026	67589382	_Myh2	30	9.2449	skin_multiome_all	15897931	chr11	67171026	67171027	tss99445	+	chr11	67588553	67589382	atac99445	+	C4
99446	chr11	67171026	67171220	chr11	67171026	67171027	chr11	67072264	67073176	Myh2	Myh3_distal	_Myh2	+	0.2222	9.1097	30	98403	peak-gene		99446	chr11	67072264	67171027	_Myh2	30	9.1097	skin_multiome_all	3191039	chr11	67171026	67171027	tss99446	+	chr11	67072264	67073176	atac99446	+	C16
99447	chr11	67171026	67171220	chr11	67171026	67171027	chr11	67953518	67954107	Myh2	Cfap52_distal	_Myh2	+	0.1915	7.911	26	782689	gene-peak		99447	chr11	67171026	67954107	_Myh2	26	7.911	skin_multiome_all	3191039	chr11	67171026	67171027	tss99447	+	chr11	67953518	67954107	atac99447	+	C16
99448	chr11	67199233	67199234	chr11	67199234	67199235	chr11	67119323	67120178	9430073C21Rik	2310065F04Rik_promoter	_9430073C21Rik	-	0.3907	44.9177	150	79483	peak-gene		99448	chr11	67119323	67199235	_9430073C21Rik	150	44.9177	skin_multiome_all	3191039	chr11	67199234	67199235	tss99448	-	chr11	67119323	67120178	atac99448	-	C16
99449	chr11	67199233	67199234	chr11	67199234	67199235	chr11	67806859	67807665	9430073C21Rik	Dhrs7c_distal	_9430073C21Rik	-	0.3527	34.8548	116	608028	gene-peak		99449	chr11	67199234	67807665	_9430073C21Rik	116	34.8548	skin_multiome_all	3191039	chr11	67199234	67199235	tss99449	-	chr11	67806859	67807665	atac99449	-	C16
99450	chr11	67199233	67199234	chr11	67199234	67199235	chr11	67105376	67106265	9430073C21Rik	2310065F04Rik_distal	_9430073C21Rik	-	0.3011	31.6202	105	93413	peak-gene		99450	chr11	67105376	67199235	_9430073C21Rik	105	31.6202	skin_multiome_all	3191039	chr11	67199234	67199235	tss99450	-	chr11	67105376	67106265	atac99450	-	C16
99451	chr11	67199233	67199234	chr11	67199234	67199235	chr11	66442639	66443069	9430073C21Rik	Shisa6_distal	_9430073C21Rik	-	0.3239	27.6501	92	756379	peak-gene		99451	chr11	66442639	67199235	_9430073C21Rik	92	27.6501	skin_multiome_all	3191039	chr11	67199234	67199235	tss99451	-	chr11	66442639	66443069	atac99451	-	C16
99452	chr11	67199233	67199234	chr11	67199234	67199235	chr11	67797873	67798688	9430073C21Rik	Dhrs7c_promoter	_9430073C21Rik	-	0.2835	17.6008	58	599047	gene-peak		99452	chr11	67199234	67798688	_9430073C21Rik	58	17.6008	skin_multiome_all	3191039	chr11	67199234	67199235	tss99452	-	chr11	67797873	67798688	atac99452	-	C16
99453	chr11	67199233	67199234	chr11	67199234	67199235	chr11	67313543	67314429	9430073C21Rik	Myh13_distal	_9430073C21Rik	-	0.223	14.9929	50	114752	gene-peak		99453	chr11	67199234	67314429	_9430073C21Rik	50	14.9929	skin_multiome_all	9020927	chr11	67199234	67199235	tss99453	-	chr11	67313543	67314429	atac99453	-	C17
99454	chr11	67199233	67199234	chr11	67199234	67199235	chr11	67953518	67954107	9430073C21Rik	Cfap52_distal	_9430073C21Rik	-	0.2282	11.6346	38	754579	gene-peak		99454	chr11	67199234	67954107	_9430073C21Rik	38	11.6346	skin_multiome_all	3191039	chr11	67199234	67199235	tss99454	-	chr11	67953518	67954107	atac99454	-	C16
99455	chr11	67199233	67199234	chr11	67199234	67199235	chr11	67074768	67075662	9430073C21Rik	Myh3_distal	_9430073C21Rik	-	0.2027	11.1356	37	124018	peak-gene		99455	chr11	67074768	67199235	_9430073C21Rik	37	11.1356	skin_multiome_all	16743069	chr11	67199234	67199235	tss99455	-	chr11	67074768	67075662	atac99455	-	C1
99456	chr11	67199233	67199234	chr11	67199234	67199235	chr11	67072264	67073176	9430073C21Rik	Myh3_distal	_9430073C21Rik	-	0.195	10.9622	36	126513	peak-gene		99456	chr11	67072264	67199235	_9430073C21Rik	36	10.9622	skin_multiome_all	3191039	chr11	67199234	67199235	tss99456	-	chr11	67072264	67073176	atac99456	-	C16
99457	chr11	67199233	67199234	chr11	67199234	67199235	chr11	67588553	67589382	9430073C21Rik	Gas7_distal	_9430073C21Rik	-	0.1628	9.2722	31	389734	gene-peak		99457	chr11	67199234	67589382	_9430073C21Rik	31	9.2722	skin_multiome_all	15897931	chr11	67199234	67199235	tss99457	-	chr11	67588553	67589382	atac99457	-	C4
99458	chr11	67199233	67199234	chr11	67199234	67199235	chr11	66813126	66814013	9430073C21Rik	Pirt_distal	_9430073C21Rik	-	0.1775	8.7671	29	385664	peak-gene		99458	chr11	66813126	67199235	_9430073C21Rik	29	8.7671	skin_multiome_all	9020927	chr11	67199234	67199235	tss99458	-	chr11	66813126	66814013	atac99458	-	C17
99459	chr11	67199233	67199234	chr11	67199234	67199235	chr11	67017642	67018560	9430073C21Rik	Tmem220_distal	_9430073C21Rik	-	0.1736	6.2842	21	181132	peak-gene		99459	chr11	67017642	67199235	_9430073C21Rik	21	6.2842	skin_multiome_all	3191039	chr11	67199234	67199235	tss99459	-	chr11	67017642	67018560	atac99459	-	C16
99460	chr11	67200051	67200404	chr11	67200051	67200052	chr11	67119323	67120178	Myh1	2310065F04Rik_promoter	_Myh1	+	0.4772	67.7034	226	80477	peak-gene		99460	chr11	67119323	67200052	_Myh1	226	67.7034	skin_multiome_all	3191039	chr11	67200051	67200052	tss99460	+	chr11	67119323	67120178	atac99460	+	C16
99461	chr11	67200051	67200404	chr11	67200051	67200052	chr11	67105376	67106265	Myh1	2310065F04Rik_distal	_Myh1	+	0.4075	63.333	211	94407	peak-gene		99461	chr11	67105376	67200052	_Myh1	211	63.333	skin_multiome_all	3191039	chr11	67200051	67200052	tss99461	+	chr11	67105376	67106265	atac99461	+	C16
99462	chr11	67200051	67200404	chr11	67200051	67200052	chr11	67806859	67807665	Myh1	Dhrs7c_distal	_Myh1	+	0.4742	58.6806	196	607034	gene-peak		99462	chr11	67200051	67807665	_Myh1	196	58.6806	skin_multiome_all	3191039	chr11	67200051	67200052	tss99462	+	chr11	67806859	67807665	atac99462	+	C16
99463	chr11	67200051	67200404	chr11	67200051	67200052	chr11	67797873	67798688	Myh1	Dhrs7c_promoter	_Myh1	+	0.3766	33.468	111	598053	gene-peak		99463	chr11	67200051	67798688	_Myh1	111	33.468	skin_multiome_all	3191039	chr11	67200051	67200052	tss99463	+	chr11	67797873	67798688	atac99463	+	C16
99464	chr11	67200051	67200404	chr11	67200051	67200052	chr11	67313543	67314429	Myh1	Myh13_distal	_Myh1	+	0.26	28.721	96	113758	gene-peak		99464	chr11	67200051	67314429	_Myh1	96	28.721	skin_multiome_all	9020927	chr11	67200051	67200052	tss99464	+	chr11	67313543	67314429	atac99464	+	C17
99465	chr11	67200051	67200404	chr11	67200051	67200052	chr11	66442639	66443069	Myh1	Shisa6_distal	_Myh1	+	0.3519	27.157	90	757373	peak-gene		99465	chr11	66442639	67200052	_Myh1	90	27.157	skin_multiome_all	3191039	chr11	67200051	67200052	tss99465	+	chr11	66442639	66443069	atac99465	+	C16
99466	chr11	67200051	67200404	chr11	67200051	67200052	chr11	67953518	67954107	Myh1	Cfap52_distal	_Myh1	+	0.3216	25.1124	83	753585	gene-peak		99466	chr11	67200051	67954107	_Myh1	83	25.1124	skin_multiome_all	3191039	chr11	67200051	67200052	tss99466	+	chr11	67953518	67954107	atac99466	+	C16
99467	chr11	67200051	67200404	chr11	67200051	67200052	chr11	67588553	67589382	Myh1	Gas7_distal	_Myh1	+	0.2229	22.4283	75	388740	gene-peak		99467	chr11	67200051	67589382	_Myh1	75	22.4283	skin_multiome_all	15897931	chr11	67200051	67200052	tss99467	+	chr11	67588553	67589382	atac99467	+	C4
99468	chr11	67200051	67200404	chr11	67200051	67200052	chr11	67072264	67073176	Myh1	Myh3_distal	_Myh1	+	0.2591	15.2214	50	127507	peak-gene		99468	chr11	67072264	67200052	_Myh1	50	15.2214	skin_multiome_all	3191039	chr11	67200051	67200052	tss99468	+	chr11	67072264	67073176	atac99468	+	C16
99469	chr11	67200051	67200404	chr11	67200051	67200052	chr11	67074768	67075662	Myh1	Myh3_distal	_Myh1	+	0.2153	9.7527	32	125012	peak-gene		99469	chr11	67074768	67200052	_Myh1	32	9.7527	skin_multiome_all	16743069	chr11	67200051	67200052	tss99469	+	chr11	67074768	67075662	atac99469	+	C1
99470	chr11	67200051	67200404	chr11	67200051	67200052	chr11	67017642	67018560	Myh1	Tmem220_distal	_Myh1	+	0.2333	9.3329	31	182126	peak-gene		99470	chr11	67017642	67200052	_Myh1	31	9.3329	skin_multiome_all	3191039	chr11	67200051	67200052	tss99470	+	chr11	67017642	67018560	atac99470	+	C16
99471	chr11	67200051	67200404	chr11	67200051	67200052	chr11	66813126	66814013	Myh1	Pirt_distal	_Myh1	+	0.191	8.454	28	386658	peak-gene		99471	chr11	66813126	67200052	_Myh1	28	8.454	skin_multiome_all	9020927	chr11	67200051	67200052	tss99471	+	chr11	66813126	66814013	atac99471	+	C17
99472	chr11	67200051	67200404	chr11	67200051	67200052	chr11	66447379	66448243	Myh1	Shisa6_distal	_Myh1	+	0.1872	7.21	24	752416	peak-gene		99472	chr11	66447379	67200052	_Myh1	24	7.21	skin_multiome_all	16743069	chr11	67200051	67200052	tss99472	+	chr11	66447379	66448243	atac99472	+	C1
99473	chr11	67200051	67200404	chr11	67200051	67200052	chr11	66525908	66526724	Myh1	Shisa6_promoter	_Myh1	+	0.1753	6.7674	22	673911	peak-gene		99473	chr11	66525908	67200052	_Myh1	22	6.7674	skin_multiome_all	180180180	chr11	67200051	67200052	tss99473	+	chr11	66525908	66526724	atac99473	+	NA
99474	chr11	67228741	67237573	chr11	67237573	67237574	chr11	67119323	67120178	Myhas	2310065F04Rik_promoter	_Myhas	-	0.3135	29.5067	98	113406	peak-gene		99474	chr11	67119323	67237574	_Myhas	98	29.5067	skin_multiome_all	3191039	chr11	67237573	67237574	tss99474	-	chr11	67119323	67120178	atac99474	-	C16
99475	chr11	67228741	67237573	chr11	67237573	67237574	chr11	67806859	67807665	Myhas	Dhrs7c_distal	_Myhas	-	0.2547	17.0087	56	574105	gene-peak		99475	chr11	67237573	67807665	_Myhas	56	17.0087	skin_multiome_all	3191039	chr11	67237573	67237574	tss99475	-	chr11	67806859	67807665	atac99475	-	C16
99476	chr11	67228741	67237573	chr11	67237573	67237574	chr11	66442639	66443069	Myhas	Shisa6_distal	_Myhas	-	0.2508	9.9782	33	790303	peak-gene		99476	chr11	66442639	67237574	_Myhas	33	9.9782	skin_multiome_all	3191039	chr11	67237573	67237574	tss99476	-	chr11	66442639	66443069	atac99476	-	C16
99477	chr11	67228741	67237573	chr11	67237573	67237574	chr11	66813126	66814013	Myhas	Pirt_distal	_Myhas	-	0.1678	8.8792	29	419587	peak-gene		99477	chr11	66813126	67237574	_Myhas	29	8.8792	skin_multiome_all	9020927	chr11	67237573	67237574	tss99477	-	chr11	66813126	66814013	atac99477	-	C17
99478	chr11	67228741	67237573	chr11	67237573	67237574	chr11	67105376	67106265	Myhas	2310065F04Rik_distal	_Myhas	-	0.1903	8.0252	26	127336	peak-gene		99478	chr11	67105376	67237574	_Myhas	26	8.0252	skin_multiome_all	3191039	chr11	67237573	67237574	tss99478	-	chr11	67105376	67106265	atac99478	-	C16
99479	chr11	67228741	67237573	chr11	67237573	67237574	chr11	67072264	67073176	Myhas	Myh3_distal	_Myhas	-	0.1141	6.5253	21	160437	peak-gene		99479	chr11	67072264	67237574	_Myhas	21	6.5253	skin_multiome_all	3191039	chr11	67237573	67237574	tss99479	-	chr11	67072264	67073176	atac99479	-	C16
99480	chr11	67228741	67237573	chr11	67237573	67237574	chr11	67953518	67954107	Myhas	Cfap52_distal	_Myhas	-	0.1386	5.2281	17	720655	gene-peak		99480	chr11	67237573	67954107	_Myhas	17	5.2281	skin_multiome_all	3191039	chr11	67237573	67237574	tss99480	-	chr11	67953518	67954107	atac99480	-	C16
99481	chr11	67228741	67237573	chr11	67237573	67237574	chr11	67313543	67314429	Myhas	Myh13_distal	_Myhas	-	0.1399	5.0794	16	80829	gene-peak		99481	chr11	67237573	67314429	_Myhas	16	5.0794	skin_multiome_all	9020927	chr11	67237573	67237574	tss99481	-	chr11	67313543	67314429	atac99481	-	C17
99482	chr11	67238028	67240597	chr11	67238028	67238029	chr11	67105376	67106265	Myh4	2310065F04Rik_distal	_Myh4	+	0.3333	60.9075	203	133492	peak-gene		99482	chr11	67105376	67238029	_Myh4	203	60.9075	skin_multiome_all	3191039	chr11	67238028	67238029	tss99482	+	chr11	67105376	67106265	atac99482	+	C16
99483	chr11	67238028	67240597	chr11	67238028	67238029	chr11	67797873	67798688	Myh4	Dhrs7c_promoter	_Myh4	+	0.4313	54.4886	182	558968	gene-peak		99483	chr11	67238028	67798688	_Myh4	182	54.4886	skin_multiome_all	3191039	chr11	67238028	67238029	tss99483	+	chr11	67797873	67798688	atac99483	+	C16
99484	chr11	67238028	67240597	chr11	67238028	67238029	chr11	67806859	67807665	Myh4	Dhrs7c_distal	_Myh4	+	0.3204	32.2408	107	567949	gene-peak		99484	chr11	67238028	67807665	_Myh4	107	32.2408	skin_multiome_all	3191039	chr11	67238028	67238029	tss99484	+	chr11	67806859	67807665	atac99484	+	C16
99485	chr11	67238028	67240597	chr11	67238028	67238029	chr11	67119323	67120178	Myh4	2310065F04Rik_promoter	_Myh4	+	0.2493	22.4484	75	119562	peak-gene		99485	chr11	67119323	67238029	_Myh4	75	22.4484	skin_multiome_all	3191039	chr11	67238028	67238029	tss99485	+	chr11	67119323	67120178	atac99485	+	C16
99486	chr11	67238028	67240597	chr11	67238028	67238029	chr11	67313543	67314429	Myh4	Myh13_distal	_Myh4	+	0.1553	9.5431	31	74673	gene-peak		99486	chr11	67238028	67314429	_Myh4	31	9.5431	skin_multiome_all	9020927	chr11	67238028	67238029	tss99486	+	chr11	67313543	67314429	atac99486	+	C17
99487	chr11	67238028	67240597	chr11	67238028	67238029	chr11	67953518	67954107	Myh4	Cfap52_distal	_Myh4	+	0.1806	8.6205	28	714500	gene-peak		99487	chr11	67238028	67954107	_Myh4	28	8.6205	skin_multiome_all	3191039	chr11	67238028	67238029	tss99487	+	chr11	67953518	67954107	atac99487	+	C16
99488	chr11	67238028	67240597	chr11	67238028	67238029	chr11	67072264	67073176	Myh4	Myh3_distal	_Myh4	+	0.1998	7.2667	24	166592	peak-gene		99488	chr11	67072264	67238029	_Myh4	24	7.2667	skin_multiome_all	3191039	chr11	67238028	67238029	tss99488	+	chr11	67072264	67073176	atac99488	+	C16
99489	chr11	67238028	67240597	chr11	67238028	67238029	chr11	68211812	68212718	Myh4	Ntn1_distal;C78197_distal	_Myh4	+	0.1501	6.1536	20	972952	gene-peak		99489	chr11	67238028	68212718	_Myh4	20	6.1536	skin_multiome_all	3191039	chr11	67238028	67238029	tss99489	+	chr11	68211812	68212718	atac99489	+	C16
99490	chr11	67277123	67277418	chr11	67277123	67277124	chr11	67797873	67798688	Myh8	Dhrs7c_promoter	_Myh8	+	0.5136	75.477	252	521010	gene-peak		99490	chr11	67277123	67798688	_Myh8	252	75.477	skin_multiome_all	3191039	chr11	67277123	67277124	tss99490	+	chr11	67797873	67798688	atac99490	+	C16
99491	chr11	67277123	67277418	chr11	67277123	67277124	chr11	67105376	67106265	Myh8	2310065F04Rik_distal	_Myh8	+	0.3607	58.2715	194	171450	peak-gene		99491	chr11	67105376	67277124	_Myh8	194	58.2715	skin_multiome_all	3191039	chr11	67277123	67277124	tss99491	+	chr11	67105376	67106265	atac99491	+	C16
99492	chr11	67277123	67277418	chr11	67277123	67277124	chr11	67806859	67807665	Myh8	Dhrs7c_distal	_Myh8	+	0.3959	46.029	153	529991	gene-peak		99492	chr11	67277123	67807665	_Myh8	153	46.029	skin_multiome_all	3191039	chr11	67277123	67277124	tss99492	+	chr11	67806859	67807665	atac99492	+	C16
99493	chr11	67277123	67277418	chr11	67277123	67277124	chr11	67119323	67120178	Myh8	2310065F04Rik_promoter	_Myh8	+	0.3147	32.8326	109	157520	peak-gene		99493	chr11	67119323	67277124	_Myh8	109	32.8326	skin_multiome_all	3191039	chr11	67277123	67277124	tss99493	+	chr11	67119323	67120178	atac99493	+	C16
99494	chr11	67277123	67277418	chr11	67277123	67277124	chr11	68270806	68271671	Myh8	Ntn1_distal;Gm12305_promoter	_Myh8	+	0.2228	21.7321	72	993968	gene-peak		99494	chr11	67277123	68271671	_Myh8	72	21.7321	skin_multiome_all	3191039	chr11	67277123	67277124	tss99494	+	chr11	68270806	68271671	atac99494	+	C16
99495	chr11	67277123	67277418	chr11	67277123	67277124	chr11	67313543	67314429	Myh8	Myh13_distal	_Myh8	+	0.2076	17.9762	60	36715	gene-peak		99495	chr11	67277123	67314429	_Myh8	60	17.9762	skin_multiome_all	9020927	chr11	67277123	67277124	tss99495	+	chr11	67313543	67314429	atac99495	+	C17
99496	chr11	67277123	67277418	chr11	67277123	67277124	chr11	67953518	67954107	Myh8	Cfap52_distal	_Myh8	+	0.2404	13.85	46	676542	gene-peak		99496	chr11	67277123	67954107	_Myh8	46	13.85	skin_multiome_all	3191039	chr11	67277123	67277124	tss99496	+	chr11	67953518	67954107	atac99496	+	C16
99497	chr11	67277123	67277418	chr11	67277123	67277124	chr11	67072264	67073176	Myh8	Myh3_distal	_Myh8	+	0.2544	12.7129	42	204550	peak-gene		99497	chr11	67072264	67277124	_Myh8	42	12.7129	skin_multiome_all	3191039	chr11	67277123	67277124	tss99497	+	chr11	67072264	67073176	atac99497	+	C16
99498	chr11	67277123	67277418	chr11	67277123	67277124	chr11	68211812	68212718	Myh8	Ntn1_distal;C78197_distal	_Myh8	+	0.1897	9.1879	30	934994	gene-peak		99498	chr11	67277123	68212718	_Myh8	30	9.1879	skin_multiome_all	3191039	chr11	67277123	67277124	tss99498	+	chr11	68211812	68212718	atac99498	+	C16
99499	chr11	67277123	67277418	chr11	67277123	67277124	chr11	67588553	67589382	Myh8	Gas7_distal	_Myh8	+	0.1461	8.9765	30	311697	gene-peak		99499	chr11	67277123	67589382	_Myh8	30	8.9765	skin_multiome_all	15897931	chr11	67277123	67277124	tss99499	+	chr11	67588553	67589382	atac99499	+	C4
99500	chr11	67277123	67277418	chr11	67277123	67277124	chr11	67074768	67075662	Myh8	Myh3_distal	_Myh8	+	0.1554	6.4372	21	202055	peak-gene		99500	chr11	67074768	67277124	_Myh8	21	6.4372	skin_multiome_all	16743069	chr11	67277123	67277124	tss99500	+	chr11	67074768	67075662	atac99500	+	C1
99501	chr11	67277123	67277418	chr11	67277123	67277124	chr11	68244413	68245265	Myh8	Ntn1_distal;Gm12305_distal	_Myh8	+	0.1262	5.6193	18	967568	gene-peak		99501	chr11	67277123	68245265	_Myh8	18	5.6193	skin_multiome_all	9020927	chr11	67277123	67277124	tss99501	+	chr11	68244413	68245265	atac99501	+	C17
99502	chr11	67321657	67327103	chr11	67321657	67321658	chr11	67119323	67120178	Myh13	2310065F04Rik_promoter	_Myh13	+	0.4025	53.2438	178	204629	peak-gene		99502	chr11	67119323	67321658	_Myh13	178	53.2438	skin_multiome_all	3191039	chr11	67321657	67321658	tss99502	+	chr11	67119323	67120178	atac99502	+	C16
99503	chr11	67321657	67327103	chr11	67321657	67321658	chr11	67105376	67106265	Myh13	2310065F04Rik_distal	_Myh13	+	0.3555	29.9912	100	218559	peak-gene		99503	chr11	67105376	67321658	_Myh13	100	29.9912	skin_multiome_all	3191039	chr11	67321657	67321658	tss99503	+	chr11	67105376	67106265	atac99503	+	C16
99504	chr11	67321657	67327103	chr11	67321657	67321658	chr11	68270806	68271671	Myh13	Ntn1_distal;Gm12305_promoter	_Myh13	+	0.2968	25.0391	83	946858	gene-peak		99504	chr11	67321657	68271671	_Myh13	83	25.0391	skin_multiome_all	3191039	chr11	67321657	67321658	tss99504	+	chr11	68270806	68271671	atac99504	+	C16
99505	chr11	67321657	67327103	chr11	67321657	67321658	chr11	67806859	67807665	Myh13	Dhrs7c_distal	_Myh13	+	0.3189	24.4961	81	482882	gene-peak		99505	chr11	67321657	67807665	_Myh13	81	24.4961	skin_multiome_all	3191039	chr11	67321657	67321658	tss99505	+	chr11	67806859	67807665	atac99505	+	C16
99506	chr11	67321657	67327103	chr11	67321657	67321658	chr11	66442639	66443069	Myh13	Shisa6_distal	_Myh13	+	0.275	23.0665	77	881526	peak-gene		99506	chr11	66442639	67321658	_Myh13	77	23.0665	skin_multiome_all	3191039	chr11	67321657	67321658	tss99506	+	chr11	66442639	66443069	atac99506	+	C16
99507	chr11	67321657	67327103	chr11	67321657	67321658	chr11	67313543	67314429	Myh13	Myh13_distal	_Myh13	+	0.2382	15.0459	50	10394	peak-gene		99507	chr11	67313543	67321658	_Myh13	50	15.0459	skin_multiome_all	9020927	chr11	67321657	67321658	tss99507	+	chr11	67313543	67314429	atac99507	+	C17
99508	chr11	67321657	67327103	chr11	67321657	67321658	chr11	68244413	68245265	Myh13	Ntn1_distal;Gm12305_distal	_Myh13	+	0.2491	14.4738	48	920459	gene-peak		99508	chr11	67321657	68245265	_Myh13	48	14.4738	skin_multiome_all	9020927	chr11	67321657	67321658	tss99508	+	chr11	68244413	68245265	atac99508	+	C17
99509	chr11	67321657	67327103	chr11	67321657	67321658	chr11	67797873	67798688	Myh13	Dhrs7c_promoter	_Myh13	+	0.232	11.2006	37	473900	gene-peak		99509	chr11	67321657	67798688	_Myh13	37	11.2006	skin_multiome_all	3191039	chr11	67321657	67321658	tss99509	+	chr11	67797873	67798688	atac99509	+	C16
99510	chr11	67321657	67327103	chr11	67321657	67321658	chr11	68211812	68212718	Myh13	Ntn1_distal;C78197_distal	_Myh13	+	0.1828	8.7555	29	887885	gene-peak		99510	chr11	67321657	68212718	_Myh13	29	8.7555	skin_multiome_all	3191039	chr11	67321657	67321658	tss99510	+	chr11	68211812	68212718	atac99510	+	C16
99511	chr11	67321657	67327103	chr11	67321657	67321658	chr11	67074768	67075662	Myh13	Myh3_distal	_Myh13	+	0.165	8.4481	28	249165	peak-gene		99511	chr11	67074768	67321658	_Myh13	28	8.4481	skin_multiome_all	16743069	chr11	67321657	67321658	tss99511	+	chr11	67074768	67075662	atac99511	+	C1
99512	chr11	67321657	67327103	chr11	67321657	67321658	chr11	68177771	68178476	Myh13	C78197_distal;Stx8_distal	_Myh13	+	0.1403	8.331	27	853743	gene-peak		99512	chr11	67321657	68178476	_Myh13	27	8.331	skin_multiome_all	180180180	chr11	67321657	67321658	tss99512	+	chr11	68177771	68178476	atac99512	+	NA
99513	chr11	67321657	67327103	chr11	67321657	67321658	chr11	66813126	66814013	Myh13	Pirt_distal	_Myh13	+	0.1786	7.5127	25	510810	peak-gene		99513	chr11	66813126	67321658	_Myh13	25	7.5127	skin_multiome_all	9020927	chr11	67321657	67321658	tss99513	+	chr11	66813126	66814013	atac99513	+	C17
99514	chr11	67321657	67327103	chr11	67321657	67321658	chr11	67953518	67954107	Myh13	Cfap52_distal	_Myh13	+	0.1805	6.2528	20	629432	gene-peak		99514	chr11	67321657	67954107	_Myh13	20	6.2528	skin_multiome_all	3191039	chr11	67321657	67321658	tss99514	+	chr11	67953518	67954107	atac99514	+	C16
99515	chr11	67321657	67327103	chr11	67321657	67321658	chr11	67017642	67018560	Myh13	Tmem220_distal	_Myh13	+	0.156	5.5462	18	306279	peak-gene		99515	chr11	67017642	67321658	_Myh13	18	5.5462	skin_multiome_all	3191039	chr11	67321657	67321658	tss99515	+	chr11	67017642	67018560	atac99515	+	C16
99516	chr11	67321657	67327103	chr11	67321657	67321658	chr11	67124811	67125641	Myh13	2310065F04Rik_distal	_Myh13	+	0.1415	5.0675	16	199154	peak-gene		99516	chr11	67124811	67321658	_Myh13	16	5.0675	skin_multiome_all	9020927	chr11	67321657	67321658	tss99516	+	chr11	67124811	67125641	atac99516	+	C17
99517	chr11	67455436	67586701	chr11	67586535	67586536	chr11	67586003	67586897	Gas7	Gas7_promoter	_Gas7	+	0.6863	250.583	838	65381	gene-peak		99517	chr11	67586003	67586897	_Gas7	838	250.583	skin_multiome_all	16743069	chr11	67586535	67586536	tss99517	+	chr11	67586003	67586897	atac99517	+	C1
99518	chr11	67455436	67586701	chr11	67586535	67586536	chr11	67588553	67589382	Gas7	Gas7_distal	_Gas7	+	0.4654	105.443	352	67899	gene-peak		99518	chr11	67586535	67589382	_Gas7	352	105.443	skin_multiome_all	15897931	chr11	67586535	67586536	tss99518	+	chr11	67588553	67589382	atac99518	+	C4
99519	chr11	67455436	67586701	chr11	67586535	67586536	chr11	68502460	68503354	Gas7	Pik3r6_promoter	_Gas7	+	0.3694	58.2896	194	981838	gene-peak		99519	chr11	67586535	68503354	_Gas7	194	58.2896	skin_multiome_all	15897931	chr11	67586535	67586536	tss99519	+	chr11	68502460	68503354	atac99519	+	C4
99520	chr11	67455436	67586701	chr11	67586535	67586536	chr11	67581333	67582221	Gas7	Gm12301_distal;Gas7_distal	_Gas7	+	0.3895	36.2941	121	60708	gene-peak		99520	chr11	67581333	67586536	_Gas7	121	36.2941	skin_multiome_all	16743069	chr11	67586535	67586536	tss99520	+	chr11	67581333	67582221	atac99520	+	C1
99521	chr11	67455436	67586701	chr11	67586535	67586536	chr11	68145830	68146664	Gas7	C78197_distal;Stx8_distal	_Gas7	+	0.2767	20.5921	68	625178	gene-peak		99521	chr11	67586535	68146664	_Gas7	68	20.5921	skin_multiome_all	16743069	chr11	67586535	67586536	tss99521	+	chr11	68145830	68146664	atac99521	+	C1
99522	chr11	67455436	67586701	chr11	67586535	67586536	chr11	68121414	68122191	Gas7	C78197_distal;Stx8_distal	_Gas7	+	0.2722	15.0735	50	600734	gene-peak		99522	chr11	67586535	68122191	_Gas7	50	15.0735	skin_multiome_all	16743069	chr11	67586535	67586536	tss99522	+	chr11	68121414	68122191	atac99522	+	C1
99523	chr11	67455436	67586701	chr11	67586535	67586536	chr11	67074768	67075662	Gas7	Myh3_distal	_Gas7	+	0.2449	14.9851	50	445853	peak-gene		99523	chr11	67074768	67586536	_Gas7	50	14.9851	skin_multiome_all	16743069	chr11	67586535	67586536	tss99523	+	chr11	67074768	67075662	atac99523	+	C1
99524	chr11	67455436	67586701	chr11	67586535	67586536	chr11	67774100	67774970	Gas7	Gsg1l2_promoter	_Gas7	+	0.1539	9.5948	32	253466	gene-peak		99524	chr11	67586535	67774970	_Gas7	32	9.5948	skin_multiome_all	180180180	chr11	67586535	67586536	tss99524	+	chr11	67774100	67774970	atac99524	+	NA
99525	chr11	67455436	67586701	chr11	67586535	67586536	chr11	68513591	68514462	Gas7	Pik3r6_distal	_Gas7	+	0.1915	7.9202	26	992958	gene-peak		99525	chr11	67586535	68514462	_Gas7	26	7.9202	skin_multiome_all	15897931	chr11	67586535	67586536	tss99525	+	chr11	68513591	68514462	atac99525	+	C4
99526	chr11	67577465	67577466	chr11	67577466	67577467	chr11	68063093	68063933	Gm12301	Stx8_distal	_Gm12301	-	0.0939	9.0854	30	486047	gene-peak		99526	chr11	67577466	68063933	_Gm12301	30	9.0854	skin_multiome_all	15897931	chr11	67577466	67577467	tss99526	-	chr11	68063093	68063933	atac99526	-	C4
99527	chr11	67695325	67695326	chr11	67695325	67695326	chr11	67806859	67807665	Rcvrn	Dhrs7c_distal	_Rcvrn	+	0.1383	5.4984	18	111936	gene-peak		99527	chr11	67695325	67807665	_Rcvrn	18	5.4984	skin_multiome_all	3191039	chr11	67695325	67695326	tss99527	+	chr11	67806859	67807665	atac99527	+	C16
99528	chr11	67757702	67771153	chr11	67771153	67771154	chr11	67586003	67586897	Glp2r	Gas7_promoter	_Glp2r	-	0.4689	80.3793	268	177977	peak-gene		99528	chr11	67586003	67771154	_Glp2r	268	80.3793	skin_multiome_all	16743069	chr11	67771153	67771154	tss99528	-	chr11	67586003	67586897	atac99528	-	C1
99529	chr11	67757702	67771153	chr11	67771153	67771154	chr11	67588553	67589382	Glp2r	Gas7_distal	_Glp2r	-	0.2803	22.8435	76	175460	peak-gene		99529	chr11	67588553	67771154	_Glp2r	76	22.8435	skin_multiome_all	15897931	chr11	67771153	67771154	tss99529	-	chr11	67588553	67589382	atac99529	-	C4
99530	chr11	67757702	67771153	chr11	67771153	67771154	chr11	67581333	67582221	Glp2r	Gm12301_distal;Gas7_distal	_Glp2r	-	0.2672	21.1923	70	182650	peak-gene		99530	chr11	67581333	67771154	_Glp2r	70	21.1923	skin_multiome_all	16743069	chr11	67771153	67771154	tss99530	-	chr11	67581333	67582221	atac99530	-	C1
99531	chr11	67757702	67771153	chr11	67771153	67771154	chr11	68706386	68707296	Glp2r	Myh10_distal	_Glp2r	-	0.232	18.9465	63	942413	gene-peak		99531	chr11	67771153	68707296	_Glp2r	63	18.9465	skin_multiome_all	15897931	chr11	67771153	67771154	tss99531	-	chr11	68706386	68707296	atac99531	-	C4
99532	chr11	67757702	67771153	chr11	67771153	67771154	chr11	67074768	67075662	Glp2r	Myh3_distal	_Glp2r	-	0.179	12.4551	41	689212	peak-gene		99532	chr11	67074768	67771154	_Glp2r	41	12.4551	skin_multiome_all	16743069	chr11	67771153	67771154	tss99532	-	chr11	67074768	67075662	atac99532	-	C1
99533	chr11	67757702	67771153	chr11	67771153	67771154	chr11	68502460	68503354	Glp2r	Pik3r6_promoter	_Glp2r	-	0.1992	12.4409	41	738479	gene-peak		99533	chr11	67771153	68503354	_Glp2r	41	12.4409	skin_multiome_all	15897931	chr11	67771153	67771154	tss99533	-	chr11	68502460	68503354	atac99533	-	C4
99534	chr11	67757702	67771153	chr11	67771153	67771154	chr11	68145830	68146664	Glp2r	C78197_distal;Stx8_distal	_Glp2r	-	0.2027	11.0507	36	381819	gene-peak		99534	chr11	67771153	68146664	_Glp2r	36	11.0507	skin_multiome_all	16743069	chr11	67771153	67771154	tss99534	-	chr11	68145830	68146664	atac99534	-	C1
99535	chr11	67757702	67771153	chr11	67771153	67771154	chr11	67774100	67774970	Glp2r	Gsg1l2_promoter	_Glp2r	-	0.1221	9.4698	31	10107	gene-peak		99535	chr11	67771153	67774970	_Glp2r	31	9.4698	skin_multiome_all	180180180	chr11	67771153	67771154	tss99535	-	chr11	67774100	67774970	atac99535	-	NA
99536	chr11	67757702	67771153	chr11	67771153	67771154	chr11	68121414	68122191	Glp2r	C78197_distal;Stx8_distal	_Glp2r	-	0.1884	7.6827	25	357375	gene-peak		99536	chr11	67771153	68122191	_Glp2r	25	7.6827	skin_multiome_all	16743069	chr11	67771153	67771154	tss99536	-	chr11	68121414	68122191	atac99536	-	C1
99537	chr11	67774607	67774608	chr11	67774607	67774608	chr11	67738299	67739185	Gsg1l2	Glp2r_distal	_Gsg1l2	+	0.0826	13.3388	44	35865	peak-gene		99537	chr11	67738299	67774608	_Gsg1l2	44	13.3388	skin_multiome_all	180180180	chr11	67774607	67774608	tss99537	+	chr11	67738299	67739185	atac99537	+	NA
99538	chr11	67798286	67798287	chr11	67798286	67798287	chr11	67797873	67798688	Dhrs7c	Dhrs7c_promoter	_Dhrs7c	+	0.4898	64.4993	215	6	peak-gene		99538	chr11	67797873	67798688	_Dhrs7c	215	64.4993	skin_multiome_all	3191039	chr11	67798286	67798287	tss99538	+	chr11	67797873	67798688	atac99538	+	C16
99539	chr11	67798286	67798287	chr11	67798286	67798287	chr11	67105376	67106265	Dhrs7c	2310065F04Rik_distal	_Dhrs7c	+	0.3104	45.2299	151	692466	peak-gene		99539	chr11	67105376	67798287	_Dhrs7c	151	45.2299	skin_multiome_all	3191039	chr11	67798286	67798287	tss99539	+	chr11	67105376	67106265	atac99539	+	C16
99540	chr11	67798286	67798287	chr11	67798286	67798287	chr11	67806859	67807665	Dhrs7c	Dhrs7c_distal	_Dhrs7c	+	0.3355	33.7476	112	8975	gene-peak		99540	chr11	67798286	67807665	_Dhrs7c	112	33.7476	skin_multiome_all	3191039	chr11	67798286	67798287	tss99540	+	chr11	67806859	67807665	atac99540	+	C16
99541	chr11	67798286	67798287	chr11	67798286	67798287	chr11	67119323	67120178	Dhrs7c	2310065F04Rik_promoter	_Dhrs7c	+	0.2447	19.5569	65	678536	peak-gene		99541	chr11	67119323	67798287	_Dhrs7c	65	19.5569	skin_multiome_all	3191039	chr11	67798286	67798287	tss99541	+	chr11	67119323	67120178	atac99541	+	C16
99542	chr11	67798286	67798287	chr11	67798286	67798287	chr11	68270806	68271671	Dhrs7c	Ntn1_distal;Gm12305_promoter	_Dhrs7c	+	0.1875	18.5477	62	472952	gene-peak		99542	chr11	67798286	68271671	_Dhrs7c	62	18.5477	skin_multiome_all	3191039	chr11	67798286	67798287	tss99542	+	chr11	68270806	68271671	atac99542	+	C16
99543	chr11	67798286	67798287	chr11	67798286	67798287	chr11	67313543	67314429	Dhrs7c	Myh13_distal	_Dhrs7c	+	0.1789	14.1558	47	484300	peak-gene		99543	chr11	67313543	67798287	_Dhrs7c	47	14.1558	skin_multiome_all	9020927	chr11	67798286	67798287	tss99543	+	chr11	67313543	67314429	atac99543	+	C17
99544	chr11	67798286	67798287	chr11	67798286	67798287	chr11	67953518	67954107	Dhrs7c	Cfap52_distal	_Dhrs7c	+	0.2012	10.1082	33	155526	gene-peak		99544	chr11	67798286	67954107	_Dhrs7c	33	10.1082	skin_multiome_all	3191039	chr11	67798286	67798287	tss99544	+	chr11	67953518	67954107	atac99544	+	C16
99545	chr11	67798286	67798287	chr11	67798286	67798287	chr11	67072264	67073176	Dhrs7c	Myh3_distal	_Dhrs7c	+	0.2389	9.9229	33	725566	peak-gene		99545	chr11	67072264	67798287	_Dhrs7c	33	9.9229	skin_multiome_all	3191039	chr11	67798286	67798287	tss99545	+	chr11	67072264	67073176	atac99545	+	C16
99546	chr11	67798286	67798287	chr11	67798286	67798287	chr11	68211812	68212718	Dhrs7c	Ntn1_distal;C78197_distal	_Dhrs7c	+	0.1791	8.788	29	413978	gene-peak		99546	chr11	67798286	68212718	_Dhrs7c	29	8.788	skin_multiome_all	3191039	chr11	67798286	67798287	tss99546	+	chr11	68211812	68212718	atac99546	+	C16
99547	chr11	67798286	67798287	chr11	67798286	67798287	chr11	68491651	68492529	Dhrs7c	Pik3r5_distal;Pik3r6_distal	_Dhrs7c	+	0.1562	5.6181	18	693803	gene-peak		99547	chr11	67798286	68492529	_Dhrs7c	18	5.6181	skin_multiome_all	3191039	chr11	67798286	67798287	tss99547	+	chr11	68491651	68492529	atac99547	+	C16
99548	chr11	67798286	67798287	chr11	67798286	67798287	chr11	67588553	67589382	Dhrs7c	Gas7_distal	_Dhrs7c	+	0.1196	5.3966	18	209319	peak-gene		99548	chr11	67588553	67798287	_Dhrs7c	18	5.3966	skin_multiome_all	15897931	chr11	67798286	67798287	tss99548	+	chr11	67588553	67589382	atac99548	+	C4
99549	chr11	67798286	67798287	chr11	67798286	67798287	chr11	67074768	67075662	Dhrs7c	Myh3_distal	_Dhrs7c	+	0.1354	5.2293	17	723071	peak-gene		99549	chr11	67074768	67798287	_Dhrs7c	17	5.2293	skin_multiome_all	16743069	chr11	67798286	67798287	tss99549	+	chr11	67074768	67075662	atac99549	+	C1
99550	chr11	67921503	67922376	chr11	67921503	67921504	chr11	68136686	68137293	9130017K11Rik	C78197_distal;Stx8_distal	202_9130017K11Rik	+	0.4265	87.5245	292	215050	gene-peak		99550	chr11	67921503	68137293	202_9130017K11Rik	292	87.5245	skin_multiome_all	14328123	chr11	67921503	67921504	tss99550	+	chr11	68136686	68137293	atac99550	+	C5
99551	chr11	67921503	67922376	chr11	67921503	67921504	chr11	68276850	68277646	9130017K11Rik	Ntn1_distal;Gm12305_distal	202_9130017K11Rik	+	0.3399	53.0221	177	355308	gene-peak		99551	chr11	67921503	68277646	202_9130017K11Rik	177	53.0221	skin_multiome_all	12495926	chr11	67921503	67921504	tss99551	+	chr11	68276850	68277646	atac99551	+	C6
99552	chr11	67921503	67922376	chr11	67921503	67921504	chr11	68555689	68556600	9130017K11Rik	Mfsd6l_promoter	202_9130017K11Rik	+	0.3343	39.7738	133	634205	gene-peak		99552	chr11	67921503	68556600	202_9130017K11Rik	133	39.7738	skin_multiome_all	14328123	chr11	67921503	67921504	tss99552	+	chr11	68555689	68556600	atac99552	+	C5
99553	chr11	67921503	67922376	chr11	67921503	67921504	chr11	68405523	68406413	9130017K11Rik	Ntn1_distal	202_9130017K11Rik	+	0.2968	37.0251	123	484028	gene-peak		99553	chr11	67921503	68406413	202_9130017K11Rik	123	37.0251	skin_multiome_all	12495926	chr11	67921503	67921504	tss99553	+	chr11	68405523	68406413	atac99553	+	C6
99554	chr11	67921503	67922376	chr11	67921503	67921504	chr11	68137403	68137900	9130017K11Rik	C78197_distal;Stx8_distal	202_9130017K11Rik	+	0.3342	32.6893	109	215712	gene-peak		99554	chr11	67921503	68137900	202_9130017K11Rik	109	32.6893	skin_multiome_all	14328123	chr11	67921503	67921504	tss99554	+	chr11	68137403	68137900	atac99554	+	C5
99555	chr11	67921503	67922376	chr11	67921503	67921504	chr11	67558551	67559448	9130017K11Rik	Gas7_distal	202_9130017K11Rik	+	0.2889	24.0666	80	362940	peak-gene		99555	chr11	67558551	67921504	202_9130017K11Rik	80	24.0666	skin_multiome_all	180180180	chr11	67921503	67921504	tss99555	+	chr11	67558551	67559448	atac99555	+	NA
99556	chr11	67921503	67922376	chr11	67921503	67921504	chr11	67861129	67862013	9130017K11Rik	9130017K11Rik_distal;Usp43_distal	202_9130017K11Rik	+	0.2467	16.838	56	60368	peak-gene		99556	chr11	67861129	67921504	202_9130017K11Rik	56	16.838	skin_multiome_all	14328123	chr11	67921503	67921504	tss99556	+	chr11	67861129	67862013	atac99556	+	C5
99557	chr11	67921503	67922376	chr11	67921503	67921504	chr11	66966403	66967267	9130017K11Rik	Tmem238l_distal	202_9130017K11Rik	+	0.1705	9.0838	30	955104	peak-gene		99557	chr11	66966403	67921504	202_9130017K11Rik	30	9.0838	skin_multiome_all	12495926	chr11	67921503	67921504	tss99557	+	chr11	66966403	66967267	atac99557	+	C6
99558	chr11	67921503	67922376	chr11	67921503	67921504	chr11	66961687	66962238	9130017K11Rik	Tmem238l_distal	202_9130017K11Rik	+	0.1931	7.9106	26	959977	peak-gene		99558	chr11	66961687	67921504	202_9130017K11Rik	26	7.9106	skin_multiome_all	12495926	chr11	67921503	67921504	tss99558	+	chr11	66961687	66962238	atac99558	+	C6
99559	chr11	67921503	67922376	chr11	67921503	67921504	chr11	67921633	67922390	9130017K11Rik	9130017K11Rik_promoter;Usp43_promoter	202_9130017K11Rik	+	0.1789	6.5437	21	72	gene-peak		99559	chr11	67921503	67922390	202_9130017K11Rik	21	6.5437	skin_multiome_all	10401088	chr11	67921503	67921504	tss99559	+	chr11	67921633	67922390	atac99559	+	C7
99560	chr11	67921503	67922376	chr11	67921503	67921504	chr11	67926506	67927350	9130017K11Rik	9130017K11Rik_distal;Cfap52_distal	202_9130017K11Rik	+	0.1544	5.6103	18	4988	gene-peak		99560	chr11	67921503	67927350	202_9130017K11Rik	18	5.6103	skin_multiome_all	14328123	chr11	67921503	67921504	tss99560	+	chr11	67926506	67927350	atac99560	+	C5
99561	chr11	67921503	67922376	chr11	67921503	67921504	chr11	68279929	68280863	9130017K11Rik	Gm12305_distal;Ntn1_distal	202_9130017K11Rik	+	0.16	5.5499	18	358456	gene-peak		99561	chr11	67921503	68280863	202_9130017K11Rik	18	5.5499	skin_multiome_all	12425471	chr11	67921503	67921504	tss99561	+	chr11	68279929	68280863	atac99561	+	C18
99563	chr11	67922152	67922153	chr11	67922153	67922154	chr11	68136686	68137293	Usp43	C78197_distal;Stx8_distal	90_Usp43	-	0.4871	131.778	440	214837	gene-peak		99563	chr11	67922153	68137293	90_Usp43	440	131.778	skin_multiome_all	14328123	chr11	67922153	67922154	tss99563	-	chr11	68136686	68137293	atac99563	-	C5
99564	chr11	67922152	67922153	chr11	67922153	67922154	chr11	68276850	68277646	Usp43	Ntn1_distal;Gm12305_distal	90_Usp43	-	0.2888	38.2265	127	355095	gene-peak		99564	chr11	67922153	68277646	90_Usp43	127	38.2265	skin_multiome_all	12495926	chr11	67922153	67922154	tss99564	-	chr11	68276850	68277646	atac99564	-	C6
99565	chr11	67922152	67922153	chr11	67922153	67922154	chr11	68405523	68406413	Usp43	Ntn1_distal	90_Usp43	-	0.2999	37.6828	126	483815	gene-peak		99565	chr11	67922153	68406413	90_Usp43	126	37.6828	skin_multiome_all	12495926	chr11	67922153	67922154	tss99565	-	chr11	68405523	68406413	atac99565	-	C6
99566	chr11	67922152	67922153	chr11	67922153	67922154	chr11	68137403	68137900	Usp43	C78197_distal;Stx8_distal	90_Usp43	-	0.3953	34.7684	116	215499	gene-peak		99566	chr11	67922153	68137900	90_Usp43	116	34.7684	skin_multiome_all	14328123	chr11	67922153	67922154	tss99566	-	chr11	68137403	68137900	atac99566	-	C5
99567	chr11	67922152	67922153	chr11	67922153	67922154	chr11	68555689	68556600	Usp43	Mfsd6l_promoter	90_Usp43	-	0.3219	32.6561	109	633992	gene-peak		99567	chr11	67922153	68556600	90_Usp43	109	32.6561	skin_multiome_all	14328123	chr11	67922153	67922154	tss99567	-	chr11	68555689	68556600	atac99567	-	C5
99568	chr11	67922152	67922153	chr11	67922153	67922154	chr11	67558551	67559448	Usp43	Gas7_distal	90_Usp43	-	0.3092	21.1624	70	363153	peak-gene		99568	chr11	67558551	67922154	90_Usp43	70	21.1624	skin_multiome_all	180180180	chr11	67922153	67922154	tss99568	-	chr11	67558551	67559448	atac99568	-	NA
99569	chr11	67922152	67922153	chr11	67922153	67922154	chr11	67861129	67862013	Usp43	9130017K11Rik_distal;Usp43_distal	90_Usp43	-	0.2735	16.3813	54	60581	peak-gene		99569	chr11	67861129	67922154	90_Usp43	54	16.3813	skin_multiome_all	14328123	chr11	67922153	67922154	tss99569	-	chr11	67861129	67862013	atac99569	-	C5
99570	chr11	67922152	67922153	chr11	67922153	67922154	chr11	66966403	66967267	Usp43	Tmem238l_distal	90_Usp43	-	0.2044	10.9512	36	955317	peak-gene		99570	chr11	66966403	67922154	90_Usp43	36	10.9512	skin_multiome_all	12495926	chr11	67922153	67922154	tss99570	-	chr11	66966403	66967267	atac99570	-	C6
99571	chr11	67922152	67922153	chr11	67922153	67922154	chr11	68864421	68865274	Usp43	Ndel1_distal	90_Usp43	-	0.1669	10.3089	34	942695	gene-peak		99571	chr11	67922153	68865274	90_Usp43	34	10.3089	skin_multiome_all	16746850	chr11	67922153	67922154	tss99571	-	chr11	68864421	68865274	atac99571	-	C3
99572	chr11	67922152	67922153	chr11	67922153	67922154	chr11	67921633	67922390	Usp43	9130017K11Rik_promoter;Usp43_promoter	90_Usp43	-	0.2026	9.634	32	141	peak-gene		99572	chr11	67921633	67922390	90_Usp43	32	9.634	skin_multiome_all	10401088	chr11	67922153	67922154	tss99572	-	chr11	67921633	67922390	atac99572	-	C7
99573	chr11	67922152	67922153	chr11	67922153	67922154	chr11	68279929	68280863	Usp43	Gm12305_distal;Ntn1_distal	90_Usp43	-	0.1842	7.2528	24	358243	gene-peak		99573	chr11	67922153	68280863	90_Usp43	24	7.2528	skin_multiome_all	12425471	chr11	67922153	67922154	tss99573	-	chr11	68279929	68280863	atac99573	-	C18
99574	chr11	67922152	67922153	chr11	67922153	67922154	chr11	67926506	67927350	Usp43	9130017K11Rik_distal;Cfap52_distal	90_Usp43	-	0.1578	6.9332	23	4775	gene-peak		99574	chr11	67922153	67927350	90_Usp43	23	6.9332	skin_multiome_all	14328123	chr11	67922153	67922154	tss99574	-	chr11	67926506	67927350	atac99574	-	C5
99575	chr11	67922152	67922153	chr11	67922153	67922154	chr11	67965124	67965883	Usp43	Cfap52_promoter	90_Usp43	-	0.1602	6.2564	20	43351	gene-peak		99575	chr11	67922153	67965883	90_Usp43	20	6.2564	skin_multiome_all	12495926	chr11	67922153	67922154	tss99575	-	chr11	67965124	67965883	atac99575	-	C6
99576	chr11	67922152	67922153	chr11	67922153	67922154	chr11	67544848	67545733	Usp43	Gas7_distal	90_Usp43	-	0.1402	5.0886	17	376862	peak-gene		99576	chr11	67544848	67922154	90_Usp43	17	5.0886	skin_multiome_all	16746850	chr11	67922153	67922154	tss99576	-	chr11	67544848	67545733	atac99576	-	C3
99577	chr11	67965641	67965642	chr11	67965642	67965643	chr11	68136686	68137293	Cfap52	C78197_distal;Stx8_distal	378_Cfap52	-	0.3083	24.7213	82	171348	gene-peak		99577	chr11	67965642	68137293	378_Cfap52	82	24.7213	skin_multiome_all	14328123	chr11	67965642	67965643	tss99577	-	chr11	68136686	68137293	atac99577	-	C5
99578	chr11	67965641	67965642	chr11	67965642	67965643	chr11	67797873	67798688	Cfap52	Dhrs7c_promoter	378_Cfap52	-	0.2526	22.0112	73	167361	peak-gene		99578	chr11	67797873	67965643	378_Cfap52	73	22.0112	skin_multiome_all	3191039	chr11	67965642	67965643	tss99578	-	chr11	67797873	67798688	atac99578	-	C16
99579	chr11	67965641	67965642	chr11	67965642	67965643	chr11	68137403	68137900	Cfap52	C78197_distal;Stx8_distal	378_Cfap52	-	0.2289	19.0949	63	172010	gene-peak		99579	chr11	67965642	68137900	378_Cfap52	63	19.0949	skin_multiome_all	14328123	chr11	67965642	67965643	tss99579	-	chr11	68137403	68137900	atac99579	-	C5
99580	chr11	67965641	67965642	chr11	67965642	67965643	chr11	67558551	67559448	Cfap52	Gas7_distal	378_Cfap52	-	0.1729	10.7542	35	406642	peak-gene		99580	chr11	67558551	67965643	378_Cfap52	35	10.7542	skin_multiome_all	180180180	chr11	67965642	67965643	tss99580	-	chr11	67558551	67559448	atac99580	-	NA
99581	chr11	67965641	67965642	chr11	67965642	67965643	chr11	68405523	68406413	Cfap52	Ntn1_distal	378_Cfap52	-	0.173	9.6537	32	440326	gene-peak		99581	chr11	67965642	68406413	378_Cfap52	32	9.6537	skin_multiome_all	12495926	chr11	67965642	67965643	tss99581	-	chr11	68405523	68406413	atac99581	-	C6
99582	chr11	67965641	67965642	chr11	67965642	67965643	chr11	68555689	68556600	Cfap52	Mfsd6l_promoter	378_Cfap52	-	0.1623	8.032	26	590503	gene-peak		99582	chr11	67965642	68556600	378_Cfap52	26	8.032	skin_multiome_all	14328123	chr11	67965642	67965643	tss99582	-	chr11	68555689	68556600	atac99582	-	C5
99583	chr11	67965641	67965642	chr11	67965642	67965643	chr11	67105376	67106265	Cfap52	2310065F04Rik_distal	378_Cfap52	-	0.1158	7.2984	24	859821	peak-gene		99583	chr11	67105376	67965643	378_Cfap52	24	7.2984	skin_multiome_all	3191039	chr11	67965642	67965643	tss99583	-	chr11	67105376	67106265	atac99583	-	C16
99584	chr11	67965641	67965642	chr11	67965642	67965643	chr11	67953518	67954107	Cfap52	Cfap52_distal	378_Cfap52	-	0.1287	6.7142	22	11829	peak-gene		99584	chr11	67953518	67965643	378_Cfap52	22	6.7142	skin_multiome_all	3191039	chr11	67965642	67965643	tss99584	-	chr11	67953518	67954107	atac99584	-	C16
99585	chr11	67965641	67965642	chr11	67965642	67965643	chr11	68276850	68277646	Cfap52	Ntn1_distal;Gm12305_distal	378_Cfap52	-	0.1336	6.6617	22	311606	gene-peak		99585	chr11	67965642	68277646	378_Cfap52	22	6.6617	skin_multiome_all	12495926	chr11	67965642	67965643	tss99585	-	chr11	68276850	68277646	atac99585	-	C6
99586	chr11	67965641	67965642	chr11	67965642	67965643	chr11	67119323	67120178	Cfap52	2310065F04Rik_promoter	378_Cfap52	-	0.1212	5.8253	19	845891	peak-gene		99586	chr11	67119323	67965643	378_Cfap52	19	5.8253	skin_multiome_all	3191039	chr11	67965642	67965643	tss99586	-	chr11	67119323	67120178	atac99586	-	C16
99587	chr11	67965641	67965642	chr11	67965642	67965643	chr11	68177771	68178476	Cfap52	C78197_distal;Stx8_distal	378_Cfap52	-	0.1514	5.6987	19	212482	gene-peak		99587	chr11	67965642	68178476	378_Cfap52	19	5.6987	skin_multiome_all	180180180	chr11	67965642	67965643	tss99587	-	chr11	68177771	68178476	atac99587	-	NA
99589	chr11	68270878	68270879	chr11	68270879	68270880	chr11	68046812	68047698	Gm12305	Stx8_distal	_Gm12305	-	0.2179	15.6562	52	223623	peak-gene		99589	chr11	68046812	68270880	_Gm12305	52	15.6562	skin_multiome_all	12425471	chr11	68270879	68270880	tss99589	-	chr11	68046812	68047698	atac99589	-	C18
99590	chr11	68270878	68270879	chr11	68270879	68270880	chr11	68036162	68037095	Gm12305	Stx8_distal	_Gm12305	-	0.1798	12.1756	40	234250	peak-gene		99590	chr11	68036162	68270880	_Gm12305	40	12.1756	skin_multiome_all	50319	chr11	68270879	68270880	tss99590	-	chr11	68036162	68037095	atac99590	-	C10
99591	chr11	68270878	68270879	chr11	68270879	68270880	chr11	69211146	69212050	Gm12305	Alox8_distal	_Gm12305	-	0.1467	5.5377	18	940719	gene-peak		99591	chr11	68270879	69212050	_Gm12305	18	5.5377	skin_multiome_all	3191039	chr11	68270879	68270880	tss99591	-	chr11	69211146	69212050	atac99591	-	C16
99592	chr11	68386825	68400823	chr11	68400823	68400824	chr11	68046812	68047698	Ntn1	Stx8_distal	_Ntn1	-	0.4524	61.6276	206	346569	peak-gene		99592	chr11	68046812	68400824	_Ntn1	206	61.6276	skin_multiome_all	12425471	chr11	68400823	68400824	tss99592	-	chr11	68046812	68047698	atac99592	-	C18
99593	chr11	68386825	68400823	chr11	68400823	68400824	chr11	68036162	68037095	Ntn1	Stx8_distal	_Ntn1	-	0.4001	48.6903	162	357195	peak-gene		99593	chr11	68036162	68400824	_Ntn1	162	48.6903	skin_multiome_all	50319	chr11	68400823	68400824	tss99593	-	chr11	68036162	68037095	atac99593	-	C10
99594	chr11	68386825	68400823	chr11	68400823	68400824	chr11	68083155	68084056	Ntn1	Stx8_distal;C78197_distal	_Ntn1	-	0.4059	43.0866	144	310218	peak-gene		99594	chr11	68083155	68400824	_Ntn1	144	43.0866	skin_multiome_all	4833648	chr11	68400823	68400824	tss99594	-	chr11	68083155	68084056	atac99594	-	C9
99595	chr11	68386825	68400823	chr11	68400823	68400824	chr11	68386567	68387466	Ntn1	Ntn1_promoter	_Ntn1	-	0.3157	25.6213	85	6807	peak-gene		99595	chr11	68386567	68400824	_Ntn1	85	25.6213	skin_multiome_all	3191039	chr11	68400823	68400824	tss99595	-	chr11	68386567	68387466	atac99595	-	C16
99596	chr11	68386825	68400823	chr11	68400823	68400824	chr11	69251517	69252450	Ntn1	Gucy2e_distal	_Ntn1	-	0.2266	19.1966	64	858159	gene-peak		99596	chr11	68400823	69252450	_Ntn1	64	19.1966	skin_multiome_all	50319	chr11	68400823	68400824	tss99596	-	chr11	69251517	69252450	atac99596	-	C10
99597	chr11	68386825	68400823	chr11	68400823	68400824	chr11	69096665	69097590	Ntn1	Per1_distal	_Ntn1	-	0.2407	18.1236	60	703303	gene-peak		99597	chr11	68400823	69097590	_Ntn1	60	18.1236	skin_multiome_all	50414	chr11	68400823	68400824	tss99597	-	chr11	69096665	69097590	atac99597	-	C13
99599	chr11	68386825	68400823	chr11	68400823	68400824	chr11	67738299	67739185	Ntn1	Glp2r_distal	_Ntn1	-	0.1518	16.8702	56	655082	peak-gene		99599	chr11	67738299	68400824	_Ntn1	56	16.8702	skin_multiome_all	180180180	chr11	68400823	68400824	tss99599	-	chr11	67738299	67739185	atac99599	-	NA
99600	chr11	68386825	68400823	chr11	68400823	68400824	chr11	68371558	68372386	Ntn1	Ntn1_distal	_Ntn1	-	0.2672	16.5101	55	21852	peak-gene		99600	chr11	68371558	68400824	_Ntn1	55	16.5101	skin_multiome_all	50319	chr11	68400823	68400824	tss99600	-	chr11	68371558	68372386	atac99600	-	C10
99601	chr11	68386825	68400823	chr11	68400823	68400824	chr11	68049056	68049947	Ntn1	Stx8_distal	_Ntn1	-	0.23	16.0173	53	344322	peak-gene		99601	chr11	68049056	68400824	_Ntn1	53	16.0173	skin_multiome_all	12425471	chr11	68400823	68400824	tss99601	-	chr11	68049056	68049947	atac99601	-	C18
99602	chr11	68386825	68400823	chr11	68400823	68400824	chr11	67423155	67424067	Ntn1	Gas7_distal	_Ntn1	-	0.2524	14.626	48	970213	peak-gene		99602	chr11	67423155	68400824	_Ntn1	48	14.626	skin_multiome_all	4833648	chr11	68400823	68400824	tss99602	-	chr11	67423155	67424067	atac99602	-	C9
99603	chr11	68386825	68400823	chr11	68400823	68400824	chr11	69211146	69212050	Ntn1	Alox8_distal	_Ntn1	-	0.2738	14.4652	48	817774	gene-peak		99603	chr11	68400823	69212050	_Ntn1	48	14.4652	skin_multiome_all	3191039	chr11	68400823	68400824	tss99603	-	chr11	69211146	69212050	atac99603	-	C16
99604	chr11	68386825	68400823	chr11	68400823	68400824	chr11	67570668	67571548	Ntn1	Gas7_distal;Gm12301_distal	_Ntn1	-	0.2553	14.333	47	822716	peak-gene		99604	chr11	67570668	68400824	_Ntn1	47	14.333	skin_multiome_all	50864	chr11	68400823	68400824	tss99604	-	chr11	67570668	67571548	atac99604	-	C11
99605	chr11	68386825	68400823	chr11	68400823	68400824	chr11	68050609	68051428	Ntn1	Stx8_distal	_Ntn1	-	0.2668	14.2901	47	342805	peak-gene		99605	chr11	68050609	68400824	_Ntn1	47	14.2901	skin_multiome_all	12425471	chr11	68400823	68400824	tss99605	-	chr11	68050609	68051428	atac99605	-	C18
99606	chr11	68386825	68400823	chr11	68400823	68400824	chr11	68369049	68369949	Ntn1	Ntn1_distal	_Ntn1	-	0.2603	13.7284	45	24325	peak-gene		99606	chr11	68369049	68400824	_Ntn1	45	13.7284	skin_multiome_all	9020927	chr11	68400823	68400824	tss99606	-	chr11	68369049	68369949	atac99606	-	C17
99607	chr11	68386825	68400823	chr11	68400823	68400824	chr11	68058378	68059264	Ntn1	Stx8_distal	_Ntn1	-	0.2472	12.9917	43	335003	peak-gene		99607	chr11	68058378	68400824	_Ntn1	43	12.9917	skin_multiome_all	49407	chr11	68400823	68400824	tss99607	-	chr11	68058378	68059264	atac99607	-	C14
99608	chr11	68386825	68400823	chr11	68400823	68400824	chr11	67948212	67948980	Ntn1	Cfap52_distal	_Ntn1	-	0.2251	11.7459	39	445228	peak-gene		99608	chr11	67948212	68400824	_Ntn1	39	11.7459	skin_multiome_all	180180180	chr11	68400823	68400824	tss99608	-	chr11	67948212	67948980	atac99608	-	NA
99611	chr11	68386825	68400823	chr11	68400823	68400824	chr11	68657524	68658294	Ntn1	Myh10_distal	_Ntn1	-	0.2218	10.8138	36	264085	gene-peak		99611	chr11	68400823	68658294	_Ntn1	36	10.8138	skin_multiome_all	4833648	chr11	68400823	68400824	tss99611	-	chr11	68657524	68658294	atac99611	-	C9
99614	chr11	68386825	68400823	chr11	68400823	68400824	chr11	69382379	69383316	Ntn1	Cyb5d1_distal	_Ntn1	-	0.2019	10.4104	34	989023	gene-peak		99614	chr11	68400823	69383316	_Ntn1	34	10.4104	skin_multiome_all	9020927	chr11	68400823	68400824	tss99614	-	chr11	69382379	69383316	atac99614	-	C17
99615	chr11	68386825	68400823	chr11	68400823	68400824	chr11	67946834	67947660	Ntn1	9130017K11Rik_distal;Cfap52_distal	_Ntn1	-	0.2396	9.7748	32	446577	peak-gene		99615	chr11	67946834	68400824	_Ntn1	32	9.7748	skin_multiome_all	180180180	chr11	68400823	68400824	tss99615	-	chr11	67946834	67947660	atac99615	-	NA
99616	chr11	68386825	68400823	chr11	68400823	68400824	chr11	68041502	68042371	Ntn1	Stx8_distal	_Ntn1	-	0.2071	9.4159	31	351887	peak-gene		99616	chr11	68041502	68400824	_Ntn1	31	9.4159	skin_multiome_all	180180180	chr11	68400823	68400824	tss99616	-	chr11	68041502	68042371	atac99616	-	NA
99617	chr11	68386825	68400823	chr11	68400823	68400824	chr11	67568666	67569555	Ntn1	Gas7_distal;Gm12301_distal	_Ntn1	-	0.204	9.1644	30	824713	peak-gene		99617	chr11	67568666	68400824	_Ntn1	30	9.1644	skin_multiome_all	4833648	chr11	68400823	68400824	tss99617	-	chr11	67568666	67569555	atac99617	-	C9
99618	chr11	68386825	68400823	chr11	68400823	68400824	chr11	68022692	68023419	Ntn1	Stx8_distal	_Ntn1	-	0.2133	8.8793	29	370768	peak-gene		99618	chr11	68022692	68400824	_Ntn1	29	8.8793	skin_multiome_all	9020927	chr11	68400823	68400824	tss99618	-	chr11	68022692	68023419	atac99618	-	C17
99619	chr11	68386825	68400823	chr11	68400823	68400824	chr11	67995725	67996597	Ntn1	Stx8_distal	_Ntn1	-	0.2236	8.6537	28	397663	peak-gene		99619	chr11	67995725	68400824	_Ntn1	28	8.6537	skin_multiome_all	4833648	chr11	68400823	68400824	tss99619	-	chr11	67995725	67996597	atac99619	-	C9
99622	chr11	68386825	68400823	chr11	68400823	68400824	chr11	68326558	68327320	Ntn1	Ntn1_distal;Gm12305_distal	_Ntn1	-	0.1804	8.0957	27	66885	peak-gene		99622	chr11	68326558	68400824	_Ntn1	27	8.0957	skin_multiome_all	50864	chr11	68400823	68400824	tss99622	-	chr11	68326558	68327320	atac99622	-	C11
99624	chr11	68386825	68400823	chr11	68400823	68400824	chr11	68089597	68090507	Ntn1	C78197_distal;Stx8_distal	_Ntn1	-	0.1577	7.309	24	303772	peak-gene		99624	chr11	68089597	68400824	_Ntn1	24	7.309	skin_multiome_all	12425471	chr11	68400823	68400824	tss99624	-	chr11	68089597	68090507	atac99624	-	C18
99625	chr11	68386825	68400823	chr11	68400823	68400824	chr11	68188062	68188872	Ntn1	Stx8_distal;C78197_distal	_Ntn1	-	0.1664	6.9737	23	205357	peak-gene		99625	chr11	68188062	68400824	_Ntn1	23	6.9737	skin_multiome_all	50319	chr11	68400823	68400824	tss99625	-	chr11	68188062	68188872	atac99625	-	C10
99626	chr11	68386825	68400823	chr11	68400823	68400824	chr11	68078431	68079137	Ntn1	Stx8_distal	_Ntn1	-	0.1856	6.9591	23	315040	peak-gene		99626	chr11	68078431	68400824	_Ntn1	23	6.9591	skin_multiome_all	10401088	chr11	68400823	68400824	tss99626	-	chr11	68078431	68079137	atac99626	-	C7
99627	chr11	68386825	68400823	chr11	68400823	68400824	chr11	68591394	68592266	Ntn1	Ccdc42_distal	_Ntn1	-	0.16	6.7433	22	198006	gene-peak		99627	chr11	68400823	68592266	_Ntn1	22	6.7433	skin_multiome_all	10401088	chr11	68400823	68400824	tss99627	-	chr11	68591394	68592266	atac99627	-	C7
99628	chr11	68386825	68400823	chr11	68400823	68400824	chr11	69179348	69180233	Ntn1	Alox8_distal	_Ntn1	-	0.1822	6.622	22	785966	gene-peak		99628	chr11	68400823	69180233	_Ntn1	22	6.622	skin_multiome_all	10401088	chr11	68400823	68400824	tss99628	-	chr11	69179348	69180233	atac99628	-	C7
99632	chr11	68386825	68400823	chr11	68400823	68400824	chr11	68167808	68168643	Ntn1	C78197_distal;Stx8_distal	_Ntn1	-	0.1769	5.6892	19	225598	peak-gene		99632	chr11	68167808	68400824	_Ntn1	19	5.6892	skin_multiome_all	12425471	chr11	68400823	68400824	tss99632	-	chr11	68167808	68168643	atac99632	-	C18
99634	chr11	68386825	68400823	chr11	68400823	68400824	chr11	67864968	67865828	Ntn1	Usp43_distal;9130017K11Rik_distal	_Ntn1	-	0.1551	5.4765	18	528426	peak-gene		99634	chr11	67864968	68400824	_Ntn1	18	5.4765	skin_multiome_all	180180180	chr11	68400823	68400824	tss99634	-	chr11	67864968	67865828	atac99634	-	NA
99635	chr11	68386825	68400823	chr11	68400823	68400824	chr11	69225403	69226388	Ntn1	Gucy2e_distal	_Ntn1	-	0.1566	5.4549	18	832071	gene-peak		99635	chr11	68400823	69226388	_Ntn1	18	5.4549	skin_multiome_all	4833648	chr11	68400823	68400824	tss99635	-	chr11	69225403	69226388	atac99635	-	C9
99636	chr11	68386825	68400823	chr11	68400823	68400824	chr11	68199582	68200484	Ntn1	Stx8_distal;C78197_distal	_Ntn1	-	0.1334	5.3876	18	193791	peak-gene		99636	chr11	68199582	68400824	_Ntn1	18	5.3876	skin_multiome_all	16746850	chr11	68400823	68400824	tss99636	-	chr11	68199582	68200484	atac99636	-	C3
99639	chr11	68432120	68432121	chr11	68432120	68432121	chr11	69251517	69252450	Pik3r5	Gucy2e_distal	_Pik3r5	+	0.2917	31.16	104	819863	gene-peak		99639	chr11	68432120	69252450	_Pik3r5	104	31.16	skin_multiome_all	5612799	chr11	68432120	68432121	tss99639	+	chr11	69251517	69252450	atac99639	+	C10
99640	chr11	68432120	68432121	chr11	68432120	68432121	chr11	67998870	67999673	Pik3r5	Stx8_distal	_Pik3r5	+	0.2335	22.267	74	432849	peak-gene		99640	chr11	67998870	68432121	_Pik3r5	74	22.267	skin_multiome_all	5612799	chr11	68432120	68432121	tss99640	+	chr11	67998870	67999673	atac99640	+	C12
99641	chr11	68432120	68432121	chr11	68432120	68432121	chr11	68083155	68084056	Pik3r5	Stx8_distal;C78197_distal	_Pik3r5	+	0.2214	12.2311	40	348515	peak-gene		99641	chr11	68083155	68432121	_Pik3r5	40	12.2311	skin_multiome_all	5612799	chr11	68432120	68432121	tss99641	+	chr11	68083155	68084056	atac99641	+	C9
99642	chr11	68432120	68432121	chr11	68432120	68432121	chr11	68036162	68037095	Pik3r5	Stx8_distal	_Pik3r5	+	0.1896	12.2039	40	395492	peak-gene		99642	chr11	68036162	68432121	_Pik3r5	40	12.2039	skin_multiome_all	5612799	chr11	68432120	68432121	tss99642	+	chr11	68036162	68037095	atac99642	+	C10
99643	chr11	68432120	68432121	chr11	68432120	68432121	chr11	68756730	68757608	Pik3r5	Myh10_distal	_Pik3r5	+	0.2259	11.8468	39	325048	gene-peak		99643	chr11	68432120	68757608	_Pik3r5	39	11.8468	skin_multiome_all	5612799	chr11	68432120	68432121	tss99643	+	chr11	68756730	68757608	atac99643	+	C13
99644	chr11	68432120	68432121	chr11	68432120	68432121	chr11	68046812	68047698	Pik3r5	Stx8_distal	_Pik3r5	+	0.2011	10.9343	36	384865	peak-gene		99644	chr11	68046812	68432121	_Pik3r5	36	10.9343	skin_multiome_all	180180180	chr11	68432120	68432121	tss99644	+	chr11	68046812	68047698	atac99644	+	C18
99645	chr11	68432120	68432121	chr11	68432120	68432121	chr11	67629496	67630389	Pik3r5	Gas7_distal	_Pik3r5	+	0.2009	10.7419	35	802178	peak-gene		99645	chr11	67629496	68432121	_Pik3r5	35	10.7419	skin_multiome_all	5612799	chr11	68432120	68432121	tss99645	+	chr11	67629496	67630389	atac99645	+	C12
99646	chr11	68432120	68432121	chr11	68432120	68432121	chr11	68326558	68327320	Pik3r5	Ntn1_distal;Gm12305_distal	_Pik3r5	+	0.1986	10.0835	33	105181	peak-gene		99646	chr11	68326558	68432121	_Pik3r5	33	10.0835	skin_multiome_all	5612799	chr11	68432120	68432121	tss99646	+	chr11	68326558	68327320	atac99646	+	C11
99647	chr11	68432120	68432121	chr11	68432120	68432121	chr11	68753858	68754774	Pik3r5	Myh10_distal	_Pik3r5	+	0.1848	9.5981	32	322195	gene-peak		99647	chr11	68432120	68754774	_Pik3r5	32	9.5981	skin_multiome_all	5612799	chr11	68432120	68432121	tss99647	+	chr11	68753858	68754774	atac99647	+	C12
99648	chr11	68432120	68432121	chr11	68432120	68432121	chr11	68430474	68431183	Pik3r5	Pik3r5_promoter	_Pik3r5	+	0.1982	9.1962	30	1292	peak-gene		99648	chr11	68430474	68432121	_Pik3r5	30	9.1962	skin_multiome_all	5612799	chr11	68432120	68432121	tss99648	+	chr11	68430474	68431183	atac99648	+	C12
99650	chr11	68432120	68432121	chr11	68432120	68432121	chr11	68063093	68063933	Pik3r5	Stx8_distal	_Pik3r5	+	0.1775	8.1608	27	368607	peak-gene		99650	chr11	68063093	68432121	_Pik3r5	27	8.1608	skin_multiome_all	180180180	chr11	68432120	68432121	tss99650	+	chr11	68063093	68063933	atac99650	+	C4
99651	chr11	68432120	68432121	chr11	68432120	68432121	chr11	68041502	68042371	Pik3r5	Stx8_distal	_Pik3r5	+	0.1757	7.3947	24	390184	peak-gene		99651	chr11	68041502	68432121	_Pik3r5	24	7.3947	skin_multiome_all	180180180	chr11	68432120	68432121	tss99651	+	chr11	68041502	68042371	atac99651	+	NA
99652	chr11	68432120	68432121	chr11	68432120	68432121	chr11	67588553	67589382	Pik3r5	Gas7_distal	_Pik3r5	+	0.1112	6.8739	22	843153	peak-gene		99652	chr11	67588553	68432121	_Pik3r5	22	6.8739	skin_multiome_all	180180180	chr11	68432120	68432121	tss99652	+	chr11	67588553	67589382	atac99652	+	C4
99653	chr11	68432120	68432121	chr11	68432120	68432121	chr11	67556157	67556884	Pik3r5	Gas7_distal	_Pik3r5	+	0.144	6.8725	22	875600	peak-gene		99653	chr11	67556157	68432121	_Pik3r5	22	6.8725	skin_multiome_all	5612799	chr11	68432120	68432121	tss99653	+	chr11	67556157	67556884	atac99653	+	C11
99657	chr11	68432120	68432121	chr11	68432120	68432121	chr11	67482114	67482887	Pik3r5	Gas7_distal	_Pik3r5	+	0.1869	6.1599	20	949620	peak-gene		99657	chr11	67482114	68432121	_Pik3r5	20	6.1599	skin_multiome_all	5612799	chr11	68432120	68432121	tss99657	+	chr11	67482114	67482887	atac99657	+	C11
99660	chr11	68432120	68432121	chr11	68432120	68432121	chr11	68951581	68952413	Pik3r5	Arhgef15_distal	_Pik3r5	+	0.1383	5.42	18	519876	gene-peak		99660	chr11	68432120	68952413	_Pik3r5	18	5.42	skin_multiome_all	5612799	chr11	68432120	68432121	tss99660	+	chr11	68951581	68952413	atac99660	+	C11
99661	chr11	68503018	68503019	chr11	68503018	68503019	chr11	68502460	68503354	Pik3r6	Pik3r6_promoter	_Pik3r6	+	0.6086	149.913	501	111	peak-gene		99661	chr11	68502460	68503354	_Pik3r6	501	149.913	skin_multiome_all	15897931	chr11	68503018	68503019	tss99661	+	chr11	68502460	68503354	atac99661	+	C4
99662	chr11	68503018	68503019	chr11	68503018	68503019	chr11	67588553	67589382	Pik3r6	Gas7_distal	_Pik3r6	+	0.5167	131.6	440	914051	peak-gene		99662	chr11	67588553	68503019	_Pik3r6	440	131.6	skin_multiome_all	15897931	chr11	68503018	68503019	tss99662	+	chr11	67588553	67589382	atac99662	+	C4
99663	chr11	68503018	68503019	chr11	68503018	68503019	chr11	68706386	68707296	Pik3r6	Myh10_distal	_Pik3r6	+	0.4504	79.0062	264	203822	gene-peak		99663	chr11	68503018	68707296	_Pik3r6	264	79.0062	skin_multiome_all	15897931	chr11	68503018	68503019	tss99663	+	chr11	68706386	68707296	atac99663	+	C4
99664	chr11	68503018	68503019	chr11	68503018	68503019	chr11	69443271	69444094	Pik3r6	Dnah2_distal;Dnah2os_distal	_Pik3r6	+	0.3964	77.591	259	940664	gene-peak		99664	chr11	68503018	69444094	_Pik3r6	259	77.591	skin_multiome_all	16746850	chr11	68503018	68503019	tss99664	+	chr11	69443271	69444094	atac99664	+	C3
99665	chr11	68503018	68503019	chr11	68503018	68503019	chr11	68864421	68865274	Pik3r6	Ndel1_distal	_Pik3r6	+	0.4496	60.998	204	361829	gene-peak		99665	chr11	68503018	68865274	_Pik3r6	204	60.998	skin_multiome_all	16746850	chr11	68503018	68503019	tss99665	+	chr11	68864421	68865274	atac99665	+	C3
99666	chr11	68503018	68503019	chr11	68503018	68503019	chr11	69078560	69079372	Pik3r6	Tmem107_distal	_Pik3r6	+	0.3752	60.3703	201	575947	gene-peak		99666	chr11	68503018	69079372	_Pik3r6	201	60.3703	skin_multiome_all	16746850	chr11	68503018	68503019	tss99666	+	chr11	69078560	69079372	atac99666	+	C3
99667	chr11	68503018	68503019	chr11	68503018	68503019	chr11	68871421	68872351	Pik3r6	Ndel1_promoter	_Pik3r6	+	0.2663	23.0316	77	368867	gene-peak		99667	chr11	68503018	68872351	_Pik3r6	77	23.0316	skin_multiome_all	15897931	chr11	68503018	68503019	tss99667	+	chr11	68871421	68872351	atac99667	+	C4
99668	chr11	68503018	68503019	chr11	68503018	68503019	chr11	67544848	67545733	Pik3r6	Gas7_distal	_Pik3r6	+	0.2299	10.0256	33	957728	peak-gene		99668	chr11	67544848	68503019	_Pik3r6	33	10.0256	skin_multiome_all	16746850	chr11	68503018	68503019	tss99668	+	chr11	67544848	67545733	atac99668	+	C3
99669	chr11	68503018	68503019	chr11	68503018	68503019	chr11	67586003	67586897	Pik3r6	Gas7_promoter	_Pik3r6	+	0.1251	8.5925	28	916568	peak-gene		99669	chr11	67586003	68503019	_Pik3r6	28	8.5925	skin_multiome_all	16743069	chr11	68503018	68503019	tss99669	+	chr11	67586003	67586897	atac99669	+	C1
99670	chr11	68503018	68503019	chr11	68503018	68503019	chr11	69409285	69410202	Pik3r6	Kdm6b_distal	_Pik3r6	+	0.1864	8.2427	27	906725	gene-peak		99670	chr11	68503018	69410202	_Pik3r6	27	8.2427	skin_multiome_all	9020927	chr11	68503018	68503019	tss99670	+	chr11	69409285	69410202	atac99670	+	C17
99671	chr11	68503018	68503019	chr11	68503018	68503019	chr11	69408277	69409138	Pik3r6	Kdm6b_distal	_Pik3r6	+	0.1686	7.5421	25	905689	gene-peak		99671	chr11	68503018	69409138	_Pik3r6	25	7.5421	skin_multiome_all	15897931	chr11	68503018	68503019	tss99671	+	chr11	69408277	69409138	atac99671	+	C4
99672	chr11	68503018	68503019	chr11	68503018	68503019	chr11	67526377	67527240	Pik3r6	Gas7_distal	_Pik3r6	+	0.1689	6.2162	20	976210	peak-gene		99672	chr11	67526377	68503019	_Pik3r6	20	6.2162	skin_multiome_all	15897931	chr11	68503018	68503019	tss99672	+	chr11	67526377	67527240	atac99672	+	C4
99673	chr11	68503018	68503019	chr11	68503018	68503019	chr11	69075605	69076494	Pik3r6	Tmem107_distal	_Pik3r6	+	0.1914	6.1546	20	573031	gene-peak		99673	chr11	68503018	69076494	_Pik3r6	20	6.1546	skin_multiome_all	12425471	chr11	68503018	68503019	tss99673	+	chr11	69075605	69076494	atac99673	+	C18
99674	chr11	68503018	68503019	chr11	68503018	68503019	chr11	68513591	68514462	Pik3r6	Pik3r6_distal	_Pik3r6	+	0.1817	6.0984	20	11008	gene-peak		99674	chr11	68503018	68514462	_Pik3r6	20	6.0984	skin_multiome_all	15897931	chr11	68503018	68503019	tss99674	+	chr11	68513591	68514462	atac99674	+	C4
99675	chr11	68503018	68503019	chr11	68503018	68503019	chr11	67774100	67774970	Pik3r6	Gsg1l2_promoter	_Pik3r6	+	0.1328	5.965	19	728483	peak-gene		99675	chr11	67774100	68503019	_Pik3r6	19	5.965	skin_multiome_all	180180180	chr11	68503018	68503019	tss99675	+	chr11	67774100	67774970	atac99675	+	NA
99676	chr11	68503018	68503019	chr11	68503018	68503019	chr11	68417632	68418524	Pik3r6	Pik3r5_distal	_Pik3r6	+	0.1377	5.21	17	84940	peak-gene		99676	chr11	68417632	68503019	_Pik3r6	17	5.21	skin_multiome_all	47615	chr11	68503018	68503019	tss99676	+	chr11	68417632	68418524	atac99676	+	C15
99677	chr11	68503018	68503019	chr11	68503018	68503019	chr11	69099703	69100506	Pik3r6	Per1_promoter	_Pik3r6	+	0.1274	5.0449	16	597086	gene-peak		99677	chr11	68503018	69100506	_Pik3r6	16	5.0449	skin_multiome_all	47615	chr11	68503018	68503019	tss99677	+	chr11	69099703	69100506	atac99677	+	C15
99678	chr11	68556185	68556186	chr11	68556185	68556186	chr11	68136686	68137293	Mfsd6l	C78197_distal;Stx8_distal	495_Mfsd6l	+	0.387	55.2012	184	419196	peak-gene		99678	chr11	68136686	68556186	495_Mfsd6l	184	55.2012	skin_multiome_all	14328123	chr11	68556185	68556186	tss99678	+	chr11	68136686	68137293	atac99678	+	C5
99679	chr11	68556185	68556186	chr11	68556185	68556186	chr11	68137403	68137900	Mfsd6l	C78197_distal;Stx8_distal	495_Mfsd6l	+	0.311	35.2027	117	418534	peak-gene		99679	chr11	68137403	68556186	495_Mfsd6l	117	35.2027	skin_multiome_all	14328123	chr11	68556185	68556186	tss99679	+	chr11	68137403	68137900	atac99679	+	C5
99680	chr11	68556185	68556186	chr11	68556185	68556186	chr11	68555689	68556600	Mfsd6l	Mfsd6l_promoter	495_Mfsd6l	+	0.2559	23.3401	78	41	peak-gene		99680	chr11	68555689	68556600	495_Mfsd6l	78	23.3401	skin_multiome_all	14328123	chr11	68556185	68556186	tss99680	+	chr11	68555689	68556600	atac99680	+	C5
99681	chr11	68556185	68556186	chr11	68556185	68556186	chr11	69471380	69472254	Mfsd6l	Dnah2_distal;Dnah2os_distal	495_Mfsd6l	+	0.208	10.8372	36	915631	gene-peak		99681	chr11	68556185	69472254	495_Mfsd6l	36	10.8372	skin_multiome_all	14328123	chr11	68556185	68556186	tss99681	+	chr11	69471380	69472254	atac99681	+	C5
99682	chr11	68556185	68556186	chr11	68556185	68556186	chr11	67558551	67559448	Mfsd6l	Gas7_distal	495_Mfsd6l	+	0.1923	10.1476	33	997186	peak-gene		99682	chr11	67558551	68556186	495_Mfsd6l	33	10.1476	skin_multiome_all	180180180	chr11	68556185	68556186	tss99682	+	chr11	67558551	67559448	atac99682	+	NA
99683	chr11	68556185	68556186	chr11	68556185	68556186	chr11	68276850	68277646	Mfsd6l	Ntn1_distal;Gm12305_distal	495_Mfsd6l	+	0.1712	9.2909	31	278937	peak-gene		99683	chr11	68276850	68556186	495_Mfsd6l	31	9.2909	skin_multiome_all	12495926	chr11	68556185	68556186	tss99683	+	chr11	68276850	68277646	atac99683	+	C6
99684	chr11	68556185	68556186	chr11	68556185	68556186	chr11	68405523	68406413	Mfsd6l	Ntn1_distal	495_Mfsd6l	+	0.1827	8.0834	27	150217	peak-gene		99684	chr11	68405523	68556186	495_Mfsd6l	27	8.0834	skin_multiome_all	12495926	chr11	68556185	68556186	tss99684	+	chr11	68405523	68406413	atac99684	+	C6
99685	chr11	68556185	68556186	chr11	68556185	68556186	chr11	69428578	69429386	Mfsd6l	Dnah2_distal;Kdm6b_distal	495_Mfsd6l	+	0.1545	5.7662	19	872796	gene-peak		99685	chr11	68556185	69429386	495_Mfsd6l	19	5.7662	skin_multiome_all	14328123	chr11	68556185	68556186	tss99685	+	chr11	69428578	69429386	atac99685	+	C5
99686	chr11	68556185	68556186	chr11	68556185	68556186	chr11	67921633	67922390	Mfsd6l	9130017K11Rik_promoter;Usp43_promoter	495_Mfsd6l	+	0.1478	5.5455	18	634174	peak-gene		99686	chr11	67921633	68556186	495_Mfsd6l	18	5.5455	skin_multiome_all	10401088	chr11	68556185	68556186	tss99686	+	chr11	67921633	67922390	atac99686	+	C7
99687	chr11	68556185	68556186	chr11	68556185	68556186	chr11	68881874	68882558	Mfsd6l	Rnf222_distal	495_Mfsd6l	+	0.11	5.3426	17	326030	gene-peak		99687	chr11	68556185	68882558	495_Mfsd6l	17	5.3426	skin_multiome_all	12495926	chr11	68556185	68556186	tss99687	+	chr11	68881874	68882558	atac99687	+	C6
99688	chr11	68587020	68594055	chr11	68587020	68587021	chr11	68780278	68781108	Ccdc42	Ndel1_distal;Myh10_distal	_Ccdc42	+	0.2455	21.4729	71	190155	gene-peak		99688	chr11	68587020	68781108	_Ccdc42	71	21.4729	skin_multiome_all	8043605	chr11	68587020	68587021	tss99688	+	chr11	68780278	68781108	atac99688	+	C8
99689	chr11	68587020	68594055	chr11	68587020	68587021	chr11	69437065	69437972	Ccdc42	Dnah2_distal;Dnah2os_distal	_Ccdc42	+	0.1913	13.4849	45	846981	gene-peak		99689	chr11	68587020	69437972	_Ccdc42	45	13.4849	skin_multiome_all	12495926	chr11	68587020	68587021	tss99689	+	chr11	69437065	69437972	atac99689	+	C6
99690	chr11	68587020	68594055	chr11	68587020	68587021	chr11	68653973	68654857	Ccdc42	Myh10_distal	_Ccdc42	+	0.1897	10.2597	34	63877	gene-peak		99690	chr11	68587020	68654857	_Ccdc42	34	10.2597	skin_multiome_all	10401088	chr11	68587020	68587021	tss99690	+	chr11	68653973	68654857	atac99690	+	C7
99691	chr11	68587020	68594055	chr11	68587020	68587021	chr11	68593355	68594264	Ccdc42	Ccdc42_promoter	_Ccdc42	+	0.1942	10.0184	33	3272	gene-peak		99691	chr11	68587020	68594264	_Ccdc42	33	10.0184	skin_multiome_all	10401088	chr11	68587020	68587021	tss99691	+	chr11	68593355	68594264	atac99691	+	C7
99692	chr11	68587020	68594055	chr11	68587020	68587021	chr11	68115975	68116803	Ccdc42	C78197_distal;Stx8_distal	_Ccdc42	+	0.1862	7.9937	26	474148	peak-gene		99692	chr11	68115975	68587021	_Ccdc42	26	7.9937	skin_multiome_all	10401088	chr11	68587020	68587021	tss99692	+	chr11	68115975	68116803	atac99692	+	C7
99694	chr11	68587020	68594055	chr11	68587020	68587021	chr11	69086785	69087455	Ccdc42	Vamp2_distal	_Ccdc42	+	0.1312	6.9153	23	496582	gene-peak		99694	chr11	68587020	69087455	_Ccdc42	23	6.9153	skin_multiome_all	3191039	chr11	68587020	68587021	tss99694	+	chr11	69086785	69087455	atac99694	+	C16
99695	chr11	68587020	68594055	chr11	68587020	68587021	chr11	69474488	69475422	Ccdc42	Dnah2os_distal;Dnah2_distal	_Ccdc42	+	0.1205	5.0334	16	884417	gene-peak		99695	chr11	68587020	69475422	_Ccdc42	16	5.0334	skin_multiome_all	50897	chr11	68587020	68587021	tss99695	+	chr11	69474488	69475422	atac99695	+	C12
99705	chr11	68691914	68692316	chr11	68691914	68691915	chr11	68593355	68594264	Myh10	Ccdc42_promoter	_Myh10	+	0.2654	19.2328	64	98305	peak-gene		99705	chr11	68593355	68691915	_Myh10	64	19.2328	skin_multiome_all	10401088	chr11	68691914	68691915	tss99705	+	chr11	68593355	68594264	atac99705	+	C7
99707	chr11	68691914	68692316	chr11	68691914	68691915	chr11	69563082	69563972	Myh10	Wrap53_distal;Efnb3_distal	_Myh10	+	0.2678	16.3532	54	871412	gene-peak		99707	chr11	68691914	69563972	_Myh10	54	16.3532	skin_multiome_all	10401088	chr11	68691914	68691915	tss99707	+	chr11	69563082	69563972	atac99707	+	C7
99710	chr11	68691914	68692316	chr11	68691914	68691915	chr11	67998870	67999673	Myh10	Stx8_distal	_Myh10	+	0.2169	15.5059	51	692843	peak-gene		99710	chr11	67998870	68691915	_Myh10	51	15.5059	skin_multiome_all	50897	chr11	68691914	68691915	tss99710	+	chr11	67998870	67999673	atac99710	+	C12
99711	chr11	68691914	68692316	chr11	68691914	68691915	chr11	68602166	68603044	Myh10	Ccdc42_distal	_Myh10	+	0.2342	15.4372	51	89510	peak-gene		99711	chr11	68602166	68691915	_Myh10	51	15.4372	skin_multiome_all	9020927	chr11	68691914	68691915	tss99711	+	chr11	68602166	68603044	atac99711	+	C17
99713	chr11	68691914	68692316	chr11	68691914	68691915	chr11	68753858	68754774	Myh10	Myh10_distal	_Myh10	+	0.227	14.9566	50	62201	gene-peak		99713	chr11	68691914	68754774	_Myh10	50	14.9566	skin_multiome_all	50897	chr11	68691914	68691915	tss99713	+	chr11	68753858	68754774	atac99713	+	C12
99715	chr11	68691914	68692316	chr11	68691914	68691915	chr11	68315307	68316229	Myh10	Ntn1_distal;Gm12305_distal	_Myh10	+	0.2312	12.7226	42	376347	peak-gene		99715	chr11	68315307	68691915	_Myh10	42	12.7226	skin_multiome_all	47615	chr11	68691914	68691915	tss99715	+	chr11	68315307	68316229	atac99715	+	C15
99719	chr11	68691914	68692316	chr11	68691914	68691915	chr11	68613149	68613927	Myh10	Ccdc42_distal	_Myh10	+	0.2129	12.0782	40	78577	peak-gene		99719	chr11	68613149	68691915	_Myh10	40	12.0782	skin_multiome_all	47615	chr11	68691914	68691915	tss99719	+	chr11	68613149	68613927	atac99719	+	C15
99720	chr11	68691914	68692316	chr11	68691914	68691915	chr11	68637796	68638722	Myh10	Ccdc42_distal	_Myh10	+	0.2089	11.8914	39	53856	peak-gene		99720	chr11	68637796	68691915	_Myh10	39	11.8914	skin_multiome_all	16743069	chr11	68691914	68691915	tss99720	+	chr11	68637796	68638722	atac99720	+	C1
99724	chr11	68691914	68692316	chr11	68691914	68691915	chr11	69510661	69511544	Myh10	Dnah2_distal	_Myh10	+	0.2301	11.337	37	818987	gene-peak		99724	chr11	68691914	69511544	_Myh10	37	11.337	skin_multiome_all	47615	chr11	68691914	68691915	tss99724	+	chr11	69510661	69511544	atac99724	+	C15
99727	chr11	68691914	68692316	chr11	68691914	68691915	chr11	68450828	68451738	Myh10	Pik3r5_distal	_Myh10	+	0.2203	10.7626	35	240832	peak-gene		99727	chr11	68450828	68691915	_Myh10	35	10.7626	skin_multiome_all	47615	chr11	68691914	68691915	tss99727	+	chr11	68450828	68451738	atac99727	+	C15
99728	chr11	68691914	68692316	chr11	68691914	68691915	chr11	68195711	68196347	Myh10	Stx8_distal;C78197_promoter	_Myh10	+	0.2151	10.6476	35	496086	peak-gene		99728	chr11	68195711	68691915	_Myh10	35	10.6476	skin_multiome_all	47615	chr11	68691914	68691915	tss99728	+	chr11	68195711	68196347	atac99728	+	C15
99730	chr11	68691914	68692316	chr11	68691914	68691915	chr11	68780278	68781108	Myh10	Ndel1_distal;Myh10_distal	_Myh10	+	0.1662	9.8659	32	88578	gene-peak		99730	chr11	68691914	68781108	_Myh10	32	9.8659	skin_multiome_all	8043605	chr11	68691914	68691915	tss99730	+	chr11	68780278	68781108	atac99730	+	C8
99732	chr11	68691914	68692316	chr11	68691914	68691915	chr11	68046812	68047698	Myh10	Stx8_distal	_Myh10	+	0.1782	9.6294	32	644860	peak-gene		99732	chr11	68046812	68691915	_Myh10	32	9.6294	skin_multiome_all	12425471	chr11	68691914	68691915	tss99732	+	chr11	68046812	68047698	atac99732	+	C18
99733	chr11	68691914	68692316	chr11	68691914	68691915	chr11	68229030	68229905	Myh10	C78197_distal;Ntn1_distal	_Myh10	+	0.1968	9.6219	32	462647	peak-gene		99733	chr11	68229030	68691915	_Myh10	32	9.6219	skin_multiome_all	4833648	chr11	68691914	68691915	tss99733	+	chr11	68229030	68229905	atac99733	+	C9
99734	chr11	68691914	68692316	chr11	68691914	68691915	chr11	69461436	69462310	Myh10	Dnah2_distal;Dnah2os_distal	_Myh10	+	0.1839	9.2902	31	769758	gene-peak		99734	chr11	68691914	69462310	_Myh10	31	9.2902	skin_multiome_all	10401088	chr11	68691914	68691915	tss99734	+	chr11	69461436	69462310	atac99734	+	C7
99736	chr11	68691914	68692316	chr11	68691914	68691915	chr11	69559826	69560717	Myh10	Efnb3_promoter	_Myh10	+	0.1901	8.7505	29	868156	gene-peak		99736	chr11	68691914	69560717	_Myh10	29	8.7505	skin_multiome_all	10401088	chr11	68691914	68691915	tss99736	+	chr11	69559826	69560717	atac99736	+	C7
99738	chr11	68691914	68692316	chr11	68691914	68691915	chr11	68036162	68037095	Myh10	Stx8_distal	_Myh10	+	0.1667	8.4927	28	655486	peak-gene		99738	chr11	68036162	68691915	_Myh10	28	8.4927	skin_multiome_all	50319	chr11	68691914	68691915	tss99738	+	chr11	68036162	68037095	atac99738	+	C10
99740	chr11	68691914	68692316	chr11	68691914	68691915	chr11	69474488	69475422	Myh10	Dnah2os_distal;Dnah2_distal	_Myh10	+	0.171	8.3061	27	782840	gene-peak		99740	chr11	68691914	69475422	_Myh10	27	8.3061	skin_multiome_all	50897	chr11	68691914	68691915	tss99740	+	chr11	69474488	69475422	atac99740	+	C12
99743	chr11	68691914	68692316	chr11	68691914	68691915	chr11	68176274	68177151	Myh10	C78197_distal;Stx8_distal	_Myh10	+	0.207	8.0407	26	515402	peak-gene		99743	chr11	68176274	68691915	_Myh10	26	8.0407	skin_multiome_all	47615	chr11	68691914	68691915	tss99743	+	chr11	68176274	68177151	atac99743	+	C15
99744	chr11	68691914	68692316	chr11	68691914	68691915	chr11	68220571	68221462	Myh10	C78197_distal;Ntn1_distal	_Myh10	+	0.2024	7.983	26	471098	peak-gene		99744	chr11	68220571	68691915	_Myh10	26	7.983	skin_multiome_all	47615	chr11	68691914	68691915	tss99744	+	chr11	68220571	68221462	atac99744	+	C15
99746	chr11	68691914	68692316	chr11	68691914	68691915	chr11	68425495	68426398	Myh10	Pik3r5_distal	_Myh10	+	0.1915	7.5384	25	266168	peak-gene		99746	chr11	68425495	68691915	_Myh10	25	7.5384	skin_multiome_all	8043605	chr11	68691914	68691915	tss99746	+	chr11	68425495	68426398	atac99746	+	C8
99748	chr11	68691914	68692316	chr11	68691914	68691915	chr11	69397840	69398615	Myh10	Kdm6b_distal;Tmem88_promoter	_Myh10	+	0.1625	7.2899	24	706112	gene-peak		99748	chr11	68691914	69398615	_Myh10	24	7.2899	skin_multiome_all	10401088	chr11	68691914	68691915	tss99748	+	chr11	69397840	69398615	atac99748	+	C7
99750	chr11	68691914	68692316	chr11	68691914	68691915	chr11	68083155	68084056	Myh10	Stx8_distal;C78197_distal	_Myh10	+	0.1548	7.1335	23	608509	peak-gene		99750	chr11	68083155	68691915	_Myh10	23	7.1335	skin_multiome_all	4833648	chr11	68691914	68691915	tss99750	+	chr11	68083155	68084056	atac99750	+	C9
99754	chr11	68691914	68692316	chr11	68691914	68691915	chr11	67724613	67725484	Myh10	Rcvrn_distal;Glp2r_distal	_Myh10	+	0.1591	6.8623	22	967066	peak-gene		99754	chr11	67724613	68691915	_Myh10	22	6.8623	skin_multiome_all	50897	chr11	68691914	68691915	tss99754	+	chr11	67724613	67725484	atac99754	+	C12
99758	chr11	68691914	68692316	chr11	68691914	68691915	chr11	69340343	69341264	Myh10	Rnf227_promoter	_Myh10	+	0.1734	6.45	21	648688	gene-peak		99758	chr11	68691914	69341264	_Myh10	21	6.45	skin_multiome_all	47615	chr11	68691914	68691915	tss99758	+	chr11	69340343	69341264	atac99758	+	C15
99761	chr11	68691914	68692316	chr11	68691914	68691915	chr11	68115975	68116803	Myh10	C78197_distal;Stx8_distal	_Myh10	+	0.1579	5.8535	19	575726	peak-gene		99761	chr11	68115975	68691915	_Myh10	19	5.8535	skin_multiome_all	10401088	chr11	68691914	68691915	tss99761	+	chr11	68115975	68116803	atac99761	+	C7
99762	chr11	68691914	68692316	chr11	68691914	68691915	chr11	68218024	68218946	Myh10	C78197_distal;Ntn1_distal	_Myh10	+	0.1484	5.8446	19	473630	peak-gene		99762	chr11	68218024	68691915	_Myh10	19	5.8446	skin_multiome_all	3191039	chr11	68691914	68691915	tss99762	+	chr11	68218024	68218946	atac99762	+	C16
99765	chr11	68691914	68692316	chr11	68691914	68691915	chr11	68378799	68379692	Myh10	Ntn1_distal	_Myh10	+	0.1686	5.6076	18	312869	peak-gene		99765	chr11	68378799	68691915	_Myh10	18	5.6076	skin_multiome_all	47615	chr11	68691914	68691915	tss99765	+	chr11	68378799	68379692	atac99765	+	C15
99769	chr11	68691914	68692316	chr11	68691914	68691915	chr11	68015980	68016850	Myh10	Stx8_distal	_Myh10	+	0.1345	5.0399	16	675700	peak-gene		99769	chr11	68015980	68691915	_Myh10	16	5.0399	skin_multiome_all	180180180	chr11	68691914	68691915	tss99769	+	chr11	68015980	68016850	atac99769	+	NA
99772	chr11	68853040	68871858	chr11	68853135	68853136	chr11	68502460	68503354	Ndel1	Pik3r6_promoter	_Ndel1	-	0.1454	6.6155	22	359542	peak-gene		99772	chr11	68502460	68853136	_Ndel1	22	6.6155	skin_multiome_all	15897931	chr11	68853135	68853136	tss99772	-	chr11	68502460	68503354	atac99772	-	C4
99773	chr11	68853040	68871858	chr11	68853135	68853136	chr11	68706386	68707296	Ndel1	Myh10_distal	_Ndel1	-	0.12	5.825	19	155608	peak-gene		99773	chr11	68706386	68853136	_Ndel1	19	5.825	skin_multiome_all	15897931	chr11	68853135	68853136	tss99773	-	chr11	68706386	68707296	atac99773	-	C4
99774	chr11	68853040	68871858	chr11	68853135	68853136	chr11	68871421	68872351	Ndel1	Ndel1_promoter	_Ndel1	-	0.0984	5.0887	17	9437	gene-peak		99774	chr11	68853135	68872351	_Ndel1	17	5.0887	skin_multiome_all	15897931	chr11	68853135	68853136	tss99774	-	chr11	68871421	68872351	atac99774	-	C4
99775	chr11	68888552	68888553	chr11	68888552	68888553	chr11	68136686	68137293	Rnf222	C78197_distal;Stx8_distal	_Rnf222	+	0.2881	17.7825	59	751563	peak-gene		99775	chr11	68136686	68888553	_Rnf222	59	17.7825	skin_multiome_all	14328123	chr11	68888552	68888553	tss99775	+	chr11	68136686	68137293	atac99775	+	C5
99776	chr11	68888552	68888553	chr11	68888552	68888553	chr11	68881874	68882558	Rnf222	Rnf222_distal	_Rnf222	+	0.1449	10.7637	35	6336	peak-gene		99776	chr11	68881874	68888553	_Rnf222	35	10.7637	skin_multiome_all	12495926	chr11	68888552	68888553	tss99776	+	chr11	68881874	68882558	atac99776	+	C6
99777	chr11	68888552	68888553	chr11	68888552	68888553	chr11	68555689	68556600	Rnf222	Mfsd6l_promoter	_Rnf222	+	0.2091	8.2619	27	332408	peak-gene		99777	chr11	68555689	68888553	_Rnf222	27	8.2619	skin_multiome_all	14328123	chr11	68888552	68888553	tss99777	+	chr11	68555689	68556600	atac99777	+	C5
99778	chr11	68888552	68888553	chr11	68888552	68888553	chr11	68276850	68277646	Rnf222	Ntn1_distal;Gm12305_distal	_Rnf222	+	0.2056	8.2268	27	611304	peak-gene		99778	chr11	68276850	68888553	_Rnf222	27	8.2268	skin_multiome_all	12495926	chr11	68888552	68888553	tss99778	+	chr11	68276850	68277646	atac99778	+	C6
99779	chr11	68888552	68888553	chr11	68888552	68888553	chr11	69810013	69810908	Rnf222	Tmem102_distal;Gm39566_distal	_Rnf222	+	0.0679	6.8872	23	921908	gene-peak		99779	chr11	68888552	69810908	_Rnf222	23	6.8872	skin_multiome_all	47615	chr11	68888552	68888553	tss99779	+	chr11	69810013	69810908	atac99779	+	C15
99780	chr11	68888552	68888553	chr11	68888552	68888553	chr11	69428578	69429386	Rnf222	Dnah2_distal;Kdm6b_distal	_Rnf222	+	0.146	5.2447	17	540429	gene-peak		99780	chr11	68888552	69429386	_Rnf222	17	5.2447	skin_multiome_all	14328123	chr11	68888552	68888553	tss99780	+	chr11	69428578	69429386	atac99780	+	C5
99781	chr11	68901582	68901635	chr11	68901582	68901583	chr11	69096665	69097590	Rpl26	Per1_distal	_Rpl26	+	0.2799	25.5987	85	195519	gene-peak		99781	chr11	68901582	69097590	_Rpl26	85	25.5987	skin_multiome_all	50414	chr11	68901582	68901583	tss99781	+	chr11	69096665	69097590	atac99781	+	C13
99782	chr11	68901582	68901635	chr11	68901582	68901583	chr11	69853691	69854491	Rpl26	Tnk1_distal	_Rpl26	+	0.098	16.4385	54	952482	gene-peak		99782	chr11	68901582	69854491	_Rpl26	54	16.4385	skin_multiome_all	16743069	chr11	68901582	68901583	tss99782	+	chr11	69853691	69854491	atac99782	+	C2
99783	chr11	68901582	68901635	chr11	68901582	68901583	chr11	69837784	69838677	Rpl26	Tmem256_promoter	_Rpl26	+	0.2182	15.1803	50	936622	gene-peak		99783	chr11	68901582	69838677	_Rpl26	50	15.1803	skin_multiome_all	16743069	chr11	68901582	68901583	tss99783	+	chr11	69837784	69838677	atac99783	+	C1
99784	chr11	68901582	68901635	chr11	68901582	68901583	chr11	69880560	69881278	Rpl26	Kctd11_promoter	_Rpl26	+	0.1888	12.0594	40	979310	gene-peak		99784	chr11	68901582	69881278	_Rpl26	40	12.0594	skin_multiome_all	16746850	chr11	68901582	68901583	tss99784	+	chr11	69880560	69881278	atac99784	+	C3
99785	chr11	68901582	68901635	chr11	68901582	68901583	chr11	69758073	69759250	Rpl26	Polr2a_promoter	_Rpl26	+	0.1973	11.4272	38	857053	gene-peak		99785	chr11	68901582	69759250	_Rpl26	38	11.4272	skin_multiome_all	9020927	chr11	68901582	68901583	tss99785	+	chr11	69758073	69759250	atac99785	+	C17
99786	chr11	68901582	68901635	chr11	68901582	68901583	chr11	69581083	69581935	Rpl26	Trp53_distal	_Rpl26	+	0.1999	11.0917	37	679900	gene-peak		99786	chr11	68901582	69581935	_Rpl26	37	11.0917	skin_multiome_all	3191039	chr11	68901582	68901583	tss99786	+	chr11	69581083	69581935	atac99786	+	C16
99789	chr11	68901582	68901635	chr11	68901582	68901583	chr11	68901069	68901979	Rpl26	Rpl26_promoter	_Rpl26	+	0.1812	9.1754	30	84	peak-gene		99789	chr11	68901069	68901979	_Rpl26	30	9.1754	skin_multiome_all	50864	chr11	68901582	68901583	tss99789	+	chr11	68901069	68901979	atac99789	+	C11
99791	chr11	68901582	68901635	chr11	68901582	68901583	chr11	69251517	69252450	Rpl26	Gucy2e_distal	_Rpl26	+	0.1447	7.6538	25	350375	gene-peak		99791	chr11	68901582	69252450	_Rpl26	25	7.6538	skin_multiome_all	50319	chr11	68901582	68901583	tss99791	+	chr11	69251517	69252450	atac99791	+	C10
99792	chr11	68901582	68901635	chr11	68901582	68901583	chr11	69123908	69124821	Rpl26	Aloxe3_distal;Hes7_distal	_Rpl26	+	0.1789	7.2997	24	222756	gene-peak		99792	chr11	68901582	69124821	_Rpl26	24	7.2997	skin_multiome_all	9020927	chr11	68901582	68901583	tss99792	+	chr11	69123908	69124821	atac99792	+	C17
99793	chr11	68901582	68901635	chr11	68901582	68901583	chr11	68136686	68137293	Rpl26	C78197_distal;Stx8_distal	_Rpl26	+	0.1019	7.0972	23	764619	peak-gene		99793	chr11	68136686	68901583	_Rpl26	23	7.0972	skin_multiome_all	14328123	chr11	68901582	68901583	tss99793	+	chr11	68136686	68137293	atac99793	+	C5
99794	chr11	68901582	68901635	chr11	68901582	68901583	chr11	69686238	69687155	Rpl26	Tnfsf12_distal;Tnfsf13_promoter;Tnfsf13os_distal	_Rpl26	+	0.1669	6.6622	22	785088	gene-peak		99794	chr11	68901582	69687155	_Rpl26	22	6.6622	skin_multiome_all	4833648	chr11	68901582	68901583	tss99794	+	chr11	69686238	69687155	atac99794	+	C9
99795	chr11	68901582	68901635	chr11	68901582	68901583	chr11	69040938	69041409	Rpl26	Aurkb_distal	_Rpl26	+	0.1631	6.0802	20	139565	gene-peak		99795	chr11	68901582	69041409	_Rpl26	20	6.0802	skin_multiome_all	50414	chr11	68901582	68901583	tss99795	+	chr11	69040938	69041409	atac99795	+	C13
99796	chr11	68901582	68901635	chr11	68901582	68901583	chr11	69900665	69901294	Rpl26	2810408A11Rik_promoter	_Rpl26	+	0.1471	5.942	19	999371	gene-peak		99796	chr11	68901582	69901294	_Rpl26	19	5.942	skin_multiome_all	9020927	chr11	68901582	68901583	tss99796	+	chr11	69900665	69901294	atac99796	+	C17
99798	chr11	68901582	68901635	chr11	68901582	68901583	chr11	69682772	69683525	Rpl26	Tnfsf13_distal;Tnfsf13os_distal	_Rpl26	+	0.1572	5.8156	19	781540	gene-peak		99798	chr11	68901582	69683525	_Rpl26	19	5.8156	skin_multiome_all	50414	chr11	68901582	68901583	tss99798	+	chr11	69682772	69683525	atac99798	+	C13
99799	chr11	68901582	68901635	chr11	68901582	68901583	chr11	69063491	69063817	Rpl26	9330160F10Rik_distal	_Rpl26	+	0.1424	5.5566	18	162045	gene-peak		99799	chr11	68901582	69063817	_Rpl26	18	5.5566	skin_multiome_all	50414	chr11	68901582	68901583	tss99799	+	chr11	69063491	69063817	atac99799	+	C13
99800	chr11	68901582	68901635	chr11	68901582	68901583	chr11	69110393	69111275	Rpl26	Hes7_distal	_Rpl26	+	0.1502	5.4283	18	209225	gene-peak		99800	chr11	68901582	69111275	_Rpl26	18	5.4283	skin_multiome_all	50414	chr11	68901582	68901583	tss99800	+	chr11	69110393	69111275	atac99800	+	C13
99803	chr11	68901582	68901635	chr11	68901582	68901583	chr11	69605579	69606423	Rpl26	Atp1b2_promoter	_Rpl26	+	0.1302	5.2456	17	704392	gene-peak		99803	chr11	68901582	69606423	_Rpl26	17	5.2456	skin_multiome_all	3191039	chr11	68901582	68901583	tss99803	+	chr11	69605579	69606423	atac99803	+	C16
99804	chr11	68901582	68901635	chr11	68901582	68901583	chr11	69062680	69063383	Rpl26	9330160F10Rik_distal	_Rpl26	+	0.1417	5.1041	17	161423	gene-peak		99804	chr11	68901582	69063383	_Rpl26	17	5.1041	skin_multiome_all	50414	chr11	68901582	68901583	tss99804	+	chr11	69062680	69063383	atac99804	+	C13
99805	chr11	68901582	68901635	chr11	68901582	68901583	chr11	69672085	69672956	Rpl26	Eif4a1_promoter	_Rpl26	+	0.122	5.1019	17	770912	gene-peak		99805	chr11	68901582	69672956	_Rpl26	17	5.1019	skin_multiome_all	47615	chr11	68901582	68901583	tss99805	+	chr11	69672085	69672956	atac99805	+	C15
99806	chr11	68955073	68957480	chr11	68957480	68957481	chr11	69443271	69444094	Arhgef15	Dnah2_distal;Dnah2os_distal	_Arhgef15	-	0.5923	176.989	591	487406	gene-peak		99806	chr11	68957480	69444094	_Arhgef15	591	176.989	skin_multiome_all	16746850	chr11	68957480	68957481	tss99806	-	chr11	69443271	69444094	atac99806	-	C3
99807	chr11	68955073	68957480	chr11	68957480	68957481	chr11	68864421	68865274	Arhgef15	Ndel1_distal	_Arhgef15	-	0.6623	141.981	474	91429	peak-gene		99807	chr11	68864421	68957481	_Arhgef15	474	141.981	skin_multiome_all	16746850	chr11	68957480	68957481	tss99807	-	chr11	68864421	68865274	atac99807	-	C3
99808	chr11	68955073	68957480	chr11	68957480	68957481	chr11	68502460	68503354	Arhgef15	Pik3r6_promoter	_Arhgef15	-	0.3346	45.4488	152	453369	peak-gene		99808	chr11	68502460	68957481	_Arhgef15	152	45.4488	skin_multiome_all	15897931	chr11	68957480	68957481	tss99808	-	chr11	68502460	68503354	atac99808	-	C4
99809	chr11	68955073	68957480	chr11	68957480	68957481	chr11	68911380	68912160	Arhgef15	Rpl26_distal	_Arhgef15	-	0.3451	33.3884	111	44506	peak-gene		99809	chr11	68911380	68957481	_Arhgef15	111	33.3884	skin_multiome_all	9020927	chr11	68957480	68957481	tss99809	-	chr11	68911380	68912160	atac99809	-	C17
99810	chr11	68955073	68957480	chr11	68957480	68957481	chr11	69078560	69079372	Arhgef15	Tmem107_distal	_Arhgef15	-	0.1947	14.6965	49	122689	gene-peak		99810	chr11	68957480	69079372	_Arhgef15	49	14.6965	skin_multiome_all	16746850	chr11	68957480	68957481	tss99810	-	chr11	69078560	69079372	atac99810	-	C3
99811	chr11	68955073	68957480	chr11	68957480	68957481	chr11	68261212	68262064	Arhgef15	Ntn1_distal;Gm12305_distal	_Arhgef15	-	0.1869	10.6787	35	694638	peak-gene		99811	chr11	68261212	68957481	_Arhgef15	35	10.6787	skin_multiome_all	16746850	chr11	68957480	68957481	tss99811	-	chr11	68261212	68262064	atac99811	-	C3
99812	chr11	68955073	68957480	chr11	68957480	68957481	chr11	68602166	68603044	Arhgef15	Ccdc42_distal	_Arhgef15	-	0.1374	5.818	19	353671	peak-gene		99812	chr11	68602166	68957481	_Arhgef15	19	5.818	skin_multiome_all	9020927	chr11	68957480	68957481	tss99812	-	chr11	68602166	68603044	atac99812	-	C17
99813	chr11	68955073	68957480	chr11	68957480	68957481	chr11	69399387	69400212	Arhgef15	Kdm6b_distal;Tmem88_distal	_Arhgef15	-	0.1352	5.3895	18	443523	gene-peak		99813	chr11	68957480	69400212	_Arhgef15	18	5.3895	skin_multiome_all	16743069	chr11	68957480	68957481	tss99813	-	chr11	69399387	69400212	atac99813	-	C2
99814	chr11	68955073	68957480	chr11	68957480	68957481	chr11	69267213	69267981	Arhgef15	Cntrobos_distal	_Arhgef15	-	0.1285	5.3743	17	311320	gene-peak		99814	chr11	68957480	69267981	_Arhgef15	17	5.3743	skin_multiome_all	10401088	chr11	68957480	68957481	tss99814	-	chr11	69267213	69267981	atac99814	-	C7
99815	chr11	68955073	68957480	chr11	68957480	68957481	chr11	68211812	68212718	Arhgef15	Ntn1_distal;C78197_distal	_Arhgef15	-	0.1561	5.2686	17	744011	peak-gene		99815	chr11	68211812	68957481	_Arhgef15	17	5.2686	skin_multiome_all	3191039	chr11	68957480	68957481	tss99815	-	chr11	68211812	68212718	atac99815	-	C16
99816	chr11	68973842	68973843	chr11	68973843	68973844	chr11	68244413	68245265	Rangrf	Ntn1_distal;Gm12305_distal	_Rangrf	-	0.1526	11.2185	37	729003	peak-gene		99816	chr11	68244413	68973844	_Rangrf	37	11.2185	skin_multiome_all	9020927	chr11	68973843	68973844	tss99816	-	chr11	68244413	68245265	atac99816	-	C17
99817	chr11	68973842	68973843	chr11	68973843	68973844	chr11	68270806	68271671	Rangrf	Ntn1_distal;Gm12305_promoter	_Rangrf	-	0.1452	8.1919	27	702604	peak-gene		99817	chr11	68270806	68973844	_Rangrf	27	8.1919	skin_multiome_all	3191039	chr11	68973843	68973844	tss99817	-	chr11	68270806	68271671	atac99817	-	C16
99818	chr11	68973842	68973843	chr11	68973843	68973844	chr11	68134840	68135577	Rangrf	C78197_distal;Stx8_distal	_Rangrf	-	0.1241	5.0267	16	838634	peak-gene		99818	chr11	68134840	68973844	_Rangrf	16	5.0267	skin_multiome_all	9020927	chr11	68973843	68973844	tss99818	-	chr11	68134840	68135577	atac99818	-	C17
99822	chr11	69008459	69008460	chr11	69008460	69008461	chr11	68244413	68245265	Pfas	Ntn1_distal;Gm12305_distal	_Pfas	-	0.1621	10.2996	34	763620	peak-gene		99822	chr11	68244413	69008461	_Pfas	34	10.2996	skin_multiome_all	9020927	chr11	69008460	69008461	tss99822	-	chr11	68244413	68245265	atac99822	-	C17
99823	chr11	69008459	69008460	chr11	69008460	69008461	chr11	68602166	68603044	Pfas	Ccdc42_distal	_Pfas	-	0.1552	9.0546	30	405854	peak-gene		99823	chr11	68602166	69008461	_Pfas	30	9.0546	skin_multiome_all	9020927	chr11	69008460	69008461	tss99823	-	chr11	68602166	68603044	atac99823	-	C17
99824	chr11	69008459	69008460	chr11	69008460	69008461	chr11	68134840	68135577	Pfas	C78197_distal;Stx8_distal	_Pfas	-	0.1678	7.8731	26	873251	peak-gene		99824	chr11	68134840	69008461	_Pfas	26	7.8731	skin_multiome_all	9020927	chr11	69008460	69008461	tss99824	-	chr11	68134840	68135577	atac99824	-	C17
99825	chr11	69008459	69008460	chr11	69008460	69008461	chr11	68948191	68948565	Pfas	Arhgef15_distal	_Pfas	-	0.1394	6.0725	20	60081	peak-gene		99825	chr11	68948191	69008461	_Pfas	20	6.0725	skin_multiome_all	9020927	chr11	69008460	69008461	tss99825	-	chr11	68948191	68948565	atac99825	-	C17
99828	chr11	69008459	69008460	chr11	69008460	69008461	chr11	68623219	68624135	Pfas	Ccdc42_distal	_Pfas	-	0.1426	5.5654	18	384782	peak-gene		99828	chr11	68623219	69008461	_Pfas	18	5.5654	skin_multiome_all	10401088	chr11	69008460	69008461	tss99828	-	chr11	68623219	68624135	atac99828	-	C7
99829	chr11	69015910	69016097	chr11	69016096	69016097	chr11	69563082	69563972	Ctc1	Wrap53_distal;Efnb3_distal	_Ctc1	+	0.1654	8.3354	27	547523	gene-peak		99829	chr11	69016096	69563972	_Ctc1	27	8.3354	skin_multiome_all	10401088	chr11	69016096	69016097	tss99829	+	chr11	69563082	69563972	atac99829	+	C7
99830	chr11	69015910	69016097	chr11	69016096	69016097	chr11	69045265	69046134	Ctc1	Aurkb_promoter	_Ctc1	+	0.1577	7.4023	24	29696	gene-peak		99830	chr11	69016096	69046134	_Ctc1	24	7.4023	skin_multiome_all	47615	chr11	69016096	69016097	tss99830	+	chr11	69045265	69046134	atac99830	+	C15
99832	chr11	69015910	69016097	chr11	69016096	69016097	chr11	68637796	68638722	Ctc1	Ccdc42_distal	_Ctc1	+	0.1331	5.8036	19	377744	peak-gene		99832	chr11	68637796	69016097	_Ctc1	19	5.8036	skin_multiome_all	16743069	chr11	69016096	69016097	tss99832	+	chr11	68637796	68638722	atac99832	+	C1
99833	chr11	69015910	69016097	chr11	69016096	69016097	chr11	68613149	68613927	Ctc1	Ccdc42_distal	_Ctc1	+	0.1317	5.0272	16	402465	peak-gene		99833	chr11	68613149	69016097	_Ctc1	16	5.0272	skin_multiome_all	47615	chr11	69016096	69016097	tss99833	+	chr11	68613149	68613927	atac99833	+	C15
99834	chr11	69045646	69045652	chr11	69045646	69045647	chr11	69045265	69046134	Aurkb	Aurkb_promoter	_Aurkb	+	0.3338	27.366	91	50	gene-peak		99834	chr11	69045265	69046134	_Aurkb	91	27.366	skin_multiome_all	47615	chr11	69045646	69045647	tss99834	+	chr11	69045265	69046134	atac99834	+	C15
99835	chr11	69045646	69045652	chr11	69045646	69045647	chr11	69672085	69672956	Aurkb	Eif4a1_promoter	_Aurkb	+	0.2245	13.454	44	626871	gene-peak		99835	chr11	69045646	69672956	_Aurkb	44	13.454	skin_multiome_all	47615	chr11	69045646	69045647	tss99835	+	chr11	69672085	69672956	atac99835	+	C15
99836	chr11	69045646	69045652	chr11	69045646	69045647	chr11	69373209	69373976	Aurkb	Chd3_distal	_Aurkb	+	0.1231	12.0944	40	327943	gene-peak		99836	chr11	69045646	69373976	_Aurkb	40	12.0944	skin_multiome_all	180180180	chr11	69045646	69045647	tss99836	+	chr11	69373209	69373976	atac99836	+	NA
99837	chr11	69045646	69045652	chr11	69045646	69045647	chr11	69947838	69948651	Aurkb	Slc2a4_promoter	_Aurkb	+	0.2083	11.6816	39	902595	gene-peak		99837	chr11	69045646	69948651	_Aurkb	39	11.6816	skin_multiome_all	10401088	chr11	69045646	69045647	tss99837	+	chr11	69947838	69948651	atac99837	+	C7
99838	chr11	69045646	69045652	chr11	69045646	69045647	chr11	68691407	68692270	Aurkb	Myh10_promoter	_Aurkb	+	0.1965	8.4966	28	353810	peak-gene		99838	chr11	68691407	69045647	_Aurkb	28	8.4966	skin_multiome_all	3191039	chr11	69045646	69045647	tss99838	+	chr11	68691407	68692270	atac99838	+	C16
99839	chr11	69045646	69045652	chr11	69045646	69045647	chr11	69758073	69759250	Aurkb	Polr2a_promoter	_Aurkb	+	0.1828	8.4798	28	713012	gene-peak		99839	chr11	69045646	69759250	_Aurkb	28	8.4798	skin_multiome_all	9020927	chr11	69045646	69045647	tss99839	+	chr11	69758073	69759250	atac99839	+	C17
99840	chr11	69045646	69045652	chr11	69045646	69045647	chr11	69670910	69671680	Aurkb	Eif4a1_distal	_Aurkb	+	0.1769	7.255	24	625646	gene-peak		99840	chr11	69045646	69671680	_Aurkb	24	7.255	skin_multiome_all	3191039	chr11	69045646	69045647	tss99840	+	chr11	69670910	69671680	atac99840	+	C16
99841	chr11	69045646	69045652	chr11	69045646	69045647	chr11	69886873	69887768	Aurkb	Acap1_distal;Kctd11_distal	_Aurkb	+	0.1038	6.7505	22	841671	gene-peak		99841	chr11	69045646	69887768	_Aurkb	22	6.7505	skin_multiome_all	16743069	chr11	69045646	69045647	tss99841	+	chr11	69886873	69887768	atac99841	+	C2
99842	chr11	69045646	69045652	chr11	69045646	69045647	chr11	69853691	69854491	Aurkb	Tnk1_distal	_Aurkb	+	0.095	6.2999	21	808442	gene-peak		99842	chr11	69045646	69854491	_Aurkb	21	6.2999	skin_multiome_all	16743069	chr11	69045646	69045647	tss99842	+	chr11	69853691	69854491	atac99842	+	C2
99843	chr11	69045646	69045652	chr11	69045646	69045647	chr11	69900665	69901294	Aurkb	2810408A11Rik_promoter	_Aurkb	+	0.1701	6.1237	20	855330	gene-peak		99843	chr11	69045646	69901294	_Aurkb	20	6.1237	skin_multiome_all	9020927	chr11	69045646	69045647	tss99843	+	chr11	69900665	69901294	atac99843	+	C17
99844	chr11	69045646	69045652	chr11	69045646	69045647	chr11	69015645	69016541	Aurkb	Ctc1_promoter	_Aurkb	+	0.1494	5.7993	19	29556	peak-gene		99844	chr11	69015645	69045647	_Aurkb	19	5.7993	skin_multiome_all	16743069	chr11	69045646	69045647	tss99844	+	chr11	69015645	69016541	atac99844	+	C1
99845	chr11	69045646	69045652	chr11	69045646	69045647	chr11	69098425	69099322	Aurkb	Per1_promoter	_Aurkb	+	0.1445	5.6699	18	53224	gene-peak		99845	chr11	69045646	69099322	_Aurkb	18	5.6699	skin_multiome_all	15897931	chr11	69045646	69045647	tss99845	+	chr11	69098425	69099322	atac99845	+	C4
99846	chr11	69070805	69070811	chr11	69070810	69070811	chr11	70026437	70027313	Tmem107	Dlg4_promoter	_Tmem107	+	0.1279	6.0045	20	956067	gene-peak		99846	chr11	69070810	70027313	_Tmem107	20	6.0045	skin_multiome_all	12425471	chr11	69070810	69070811	tss99846	+	chr11	70026437	70027313	atac99846	+	C18
99847	chr11	69070805	69070811	chr11	69070810	69070811	chr11	68780278	68781108	Tmem107	Ndel1_distal;Myh10_distal	_Tmem107	+	0.1148	5.5037	18	290115	peak-gene		99847	chr11	68780278	69070811	_Tmem107	18	5.5037	skin_multiome_all	8043605	chr11	69070810	69070811	tss99847	+	chr11	68780278	68781108	atac99847	+	C8
99848	chr11	69095216	69100522	chr11	69098947	69098948	chr11	69096665	69097590	Per1	Per1_distal	_Per1	+	0.1983	11.3805	38	741	peak-gene		99848	chr11	69096665	69098948	_Per1	38	11.3805	skin_multiome_all	50414	chr11	69098947	69098948	tss99848	+	chr11	69096665	69097590	atac99848	+	C13
99849	chr11	69095216	69100522	chr11	69098947	69098948	chr11	69686238	69687155	Per1	Tnfsf12_distal;Tnfsf13_promoter;Tnfsf13os_distal	_Per1	+	0.2019	10.2718	34	588827	gene-peak		99849	chr11	69098947	69687155	_Per1	34	10.2718	skin_multiome_all	4833648	chr11	69098947	69098948	tss99849	+	chr11	69686238	69687155	atac99849	+	C9
99850	chr11	69095216	69100522	chr11	69098947	69098948	chr11	68657524	68658294	Per1	Myh10_distal	_Per1	+	0.1568	6.0279	20	439960	peak-gene		99850	chr11	68657524	69098948	_Per1	20	6.0279	skin_multiome_all	4833648	chr11	69098947	69098948	tss99850	+	chr11	68657524	68658294	atac99850	+	C9
99851	chr11	69095216	69100522	chr11	69098947	69098948	chr11	69382379	69383316	Per1	Cyb5d1_distal	_Per1	+	0.1551	5.8087	19	284978	gene-peak		99851	chr11	69098947	69383316	_Per1	19	5.8087	skin_multiome_all	9020927	chr11	69098947	69098948	tss99851	+	chr11	69382379	69383316	atac99851	+	C17
99853	chr11	69095216	69100522	chr11	69098947	69098948	chr11	69251517	69252450	Per1	Gucy2e_distal	_Per1	+	0.1287	5.0514	16	154114	gene-peak		99853	chr11	69098947	69252450	_Per1	16	5.0514	skin_multiome_all	50319	chr11	69098947	69098948	tss99853	+	chr11	69251517	69252450	atac99853	+	C10
99854	chr11	69156988	69156989	chr11	69156988	69156989	chr11	70065634	70066510	Alox12b	Asgr1_distal	_Alox12b	+	0.0545	6.2341	20	909083	gene-peak		99854	chr11	69156988	70066510	_Alox12b	20	6.2341	skin_multiome_all	50864	chr11	69156988	69156989	tss99854	+	chr11	70065634	70066510	atac99854	+	C11
99855	chr11	69197808	69197843	chr11	69197843	69197844	chr11	69443271	69444094	Alox8	Dnah2_distal;Dnah2os_distal	_Alox8	-	0.0884	5.154	17	245857	gene-peak		99855	chr11	69197843	69444094	_Alox8	17	5.154	skin_multiome_all	16746850	chr11	69197843	69197844	tss99855	-	chr11	69443271	69444094	atac99855	-	C3
99856	chr11	69323774	69323775	chr11	69323775	69323776	chr11	68753858	68754774	Cntrob	Myh10_distal	_Cntrob	-	0.1712	11.0337	36	569458	peak-gene		99856	chr11	68753858	69323776	_Cntrob	36	11.0337	skin_multiome_all	50897	chr11	69323775	69323776	tss99856	-	chr11	68753858	68754774	atac99856	-	C12
99857	chr11	69323774	69323775	chr11	69323775	69323776	chr11	69715632	69716541	Cntrob	Tnfsf12_distal	_Cntrob	-	0.1515	8.7206	29	392312	gene-peak		99857	chr11	69323775	69716541	_Cntrob	29	8.7206	skin_multiome_all	10401088	chr11	69323775	69323776	tss99857	-	chr11	69715632	69716541	atac99857	-	C7
99858	chr11	69323774	69323775	chr11	69323775	69323776	chr11	69045265	69046134	Cntrob	Aurkb_promoter	_Cntrob	-	0.174	8.0708	26	278075	peak-gene		99858	chr11	69045265	69323776	_Cntrob	26	8.0708	skin_multiome_all	47615	chr11	69323775	69323776	tss99858	-	chr11	69045265	69046134	atac99858	-	C15
99859	chr11	69323774	69323775	chr11	69323775	69323776	chr11	68430474	68431183	Cntrob	Pik3r5_promoter	_Cntrob	-	0.1387	6.8351	22	892946	peak-gene		99859	chr11	68430474	69323776	_Cntrob	22	6.8351	skin_multiome_all	50897	chr11	69323775	69323776	tss99859	-	chr11	68430474	68431183	atac99859	-	C12
99860	chr11	69323774	69323775	chr11	69323775	69323776	chr11	69563082	69563972	Cntrob	Wrap53_distal;Efnb3_distal	_Cntrob	-	0.1407	6.4531	21	239752	gene-peak		99860	chr11	69323775	69563972	_Cntrob	21	6.4531	skin_multiome_all	10401088	chr11	69323775	69323776	tss99860	-	chr11	69563082	69563972	atac99860	-	C7
99861	chr11	69323774	69323775	chr11	69323775	69323776	chr11	68613149	68613927	Cntrob	Ccdc42_distal	_Cntrob	-	0.1219	5.4697	18	710236	peak-gene		99861	chr11	68613149	69323776	_Cntrob	18	5.4697	skin_multiome_all	47615	chr11	69323775	69323776	tss99861	-	chr11	68613149	68613927	atac99861	-	C15
99862	chr11	69323774	69323775	chr11	69323775	69323776	chr11	68602166	68603044	Cntrob	Ccdc42_distal	_Cntrob	-	0.1197	5.0589	16	721169	peak-gene		99862	chr11	68602166	69323776	_Cntrob	16	5.0589	skin_multiome_all	9020927	chr11	69323775	69323776	tss99862	-	chr11	68602166	68603044	atac99862	-	C17
99863	chr11	69323979	69324157	chr11	69323979	69323980	chr11	69096665	69097590	Trappc1	Per1_distal	_Trappc1	+	0.2276	19.3919	64	226940	peak-gene		99863	chr11	69096665	69323980	_Trappc1	64	19.3919	skin_multiome_all	50414	chr11	69323979	69323980	tss99863	+	chr11	69096665	69097590	atac99863	+	C13
99864	chr11	69323979	69324157	chr11	69323979	69323980	chr11	69251517	69252450	Trappc1	Gucy2e_distal	_Trappc1	+	0.1928	11.3897	38	72084	peak-gene		99864	chr11	69251517	69323980	_Trappc1	38	11.3897	skin_multiome_all	50319	chr11	69323979	69323980	tss99864	+	chr11	69251517	69252450	atac99864	+	C10
99865	chr11	69323979	69324157	chr11	69323979	69323980	chr11	69686238	69687155	Trappc1	Tnfsf12_distal;Tnfsf13_promoter;Tnfsf13os_distal	_Trappc1	+	0.1967	10.4499	34	362628	gene-peak		99865	chr11	69323979	69687155	_Trappc1	34	10.4499	skin_multiome_all	4833648	chr11	69323979	69323980	tss99865	+	chr11	69686238	69687155	atac99865	+	C9
99866	chr11	69323979	69324157	chr11	69323979	69323980	chr11	69452236	69453118	Trappc1	Dnah2os_distal;Dnah2_distal	_Trappc1	+	0.1696	9.5053	31	128609	gene-peak		99866	chr11	69323979	69453118	_Trappc1	31	9.5053	skin_multiome_all	50864	chr11	69323979	69323980	tss99866	+	chr11	69452236	69453118	atac99866	+	C11
99868	chr11	69323979	69324157	chr11	69323979	69323980	chr11	69225403	69226388	Trappc1	Gucy2e_distal	_Trappc1	+	0.1516	5.2555	17	98172	peak-gene		99868	chr11	69225403	69323980	_Trappc1	17	5.2555	skin_multiome_all	4833648	chr11	69323979	69323980	tss99868	+	chr11	69225403	69226388	atac99868	+	C9
99869	chr11	69323979	69324157	chr11	69323979	69323980	chr11	69382379	69383316	Trappc1	Cyb5d1_distal	_Trappc1	+	0.1446	5.1235	17	58779	gene-peak		99869	chr11	69323979	69383316	_Trappc1	17	5.1235	skin_multiome_all	9020927	chr11	69323979	69323980	tss99869	+	chr11	69382379	69383316	atac99869	+	C17
99870	chr11	69340460	69340809	chr11	69340460	69340461	chr11	68780278	68781108	Rnf227	Ndel1_distal;Myh10_distal	_Rnf227	+	0.2021	16.7041	55	559941	peak-gene		99870	chr11	68780278	69340461	_Rnf227	55	16.7041	skin_multiome_all	8043605	chr11	69340460	69340461	tss99870	+	chr11	68780278	68781108	atac99870	+	C8
99871	chr11	69340460	69340809	chr11	69340460	69340461	chr11	68593355	68594264	Rnf227	Ccdc42_promoter	_Rnf227	+	0.1851	11.9654	40	746825	peak-gene		99871	chr11	68593355	69340461	_Rnf227	40	11.9654	skin_multiome_all	10401088	chr11	69340460	69340461	tss99871	+	chr11	68593355	68594264	atac99871	+	C7
99872	chr11	69340460	69340809	chr11	69340460	69340461	chr11	69561026	69561751	Rnf227	Efnb3_promoter	_Rnf227	+	0.1467	6.233	20	220754	gene-peak		99872	chr11	69340460	69561751	_Rnf227	20	6.233	skin_multiome_all	47615	chr11	69340460	69340461	tss99872	+	chr11	69561026	69561751	atac99872	+	C15
99873	chr11	69340460	69340809	chr11	69340460	69340461	chr11	69461436	69462310	Rnf227	Dnah2_distal;Dnah2os_distal	_Rnf227	+	0.1322	5.9983	20	121238	gene-peak		99873	chr11	69340460	69462310	_Rnf227	20	5.9983	skin_multiome_all	10401088	chr11	69340460	69340461	tss99873	+	chr11	69461436	69462310	atac99873	+	C7
99874	chr11	69340460	69340809	chr11	69340460	69340461	chr11	68653973	68654857	Rnf227	Myh10_distal	_Rnf227	+	0.1389	5.3622	17	686219	peak-gene		99874	chr11	68653973	69340461	_Rnf227	17	5.3622	skin_multiome_all	10401088	chr11	69340460	69340461	tss99874	+	chr11	68653973	68654857	atac99874	+	C7
99875	chr11	69369390	69369406	chr11	69369406	69369407	chr11	69251517	69252450	Chd3	Gucy2e_distal	_Chd3	-	0.4587	84.4442	282	117414	peak-gene		99875	chr11	69251517	69369407	_Chd3	282	84.4442	skin_multiome_all	50319	chr11	69369406	69369407	tss99875	-	chr11	69251517	69252450	atac99875	-	C10
99877	chr11	69369390	69369406	chr11	69369406	69369407	chr11	69452236	69453118	Chd3	Dnah2os_distal;Dnah2_distal	_Chd3	-	0.4071	57.2328	191	83279	gene-peak		99877	chr11	69369406	69453118	_Chd3	191	57.2328	skin_multiome_all	50864	chr11	69369406	69369407	tss99877	-	chr11	69452236	69453118	atac99877	-	C11
99883	chr11	69369390	69369406	chr11	69369406	69369407	chr11	69686238	69687155	Chd3	Tnfsf12_distal;Tnfsf13_promoter;Tnfsf13os_distal	_Chd3	-	0.3181	24.0742	80	317298	gene-peak		99883	chr11	69369406	69687155	_Chd3	80	24.0742	skin_multiome_all	4833648	chr11	69369406	69369407	tss99883	-	chr11	69686238	69687155	atac99883	-	C9
99885	chr11	69369390	69369406	chr11	69369406	69369407	chr11	69682772	69683525	Chd3	Tnfsf13_distal;Tnfsf13os_distal	_Chd3	-	0.2986	22.7046	75	313750	gene-peak		99885	chr11	69369406	69683525	_Chd3	75	22.7046	skin_multiome_all	50414	chr11	69369406	69369407	tss99885	-	chr11	69682772	69683525	atac99885	-	C13
99888	chr11	69369390	69369406	chr11	69369406	69369407	chr11	68756730	68757608	Chd3	Myh10_distal	_Chd3	-	0.293	19.5897	65	612229	peak-gene		99888	chr11	68756730	69369407	_Chd3	65	19.5897	skin_multiome_all	50414	chr11	69369406	69369407	tss99888	-	chr11	68756730	68757608	atac99888	-	C13
99891	chr11	69369390	69369406	chr11	69369406	69369407	chr11	69225403	69226388	Chd3	Gucy2e_distal	_Chd3	-	0.3009	19.0215	63	143502	peak-gene		99891	chr11	69225403	69369407	_Chd3	63	19.0215	skin_multiome_all	4833648	chr11	69369406	69369407	tss99891	-	chr11	69225403	69226388	atac99891	-	C9
99893	chr11	69369390	69369406	chr11	69369406	69369407	chr11	69096665	69097590	Chd3	Per1_distal	_Chd3	-	0.2381	17.1861	57	272270	peak-gene		99893	chr11	69096665	69369407	_Chd3	57	17.1861	skin_multiome_all	50414	chr11	69369406	69369407	tss99893	-	chr11	69096665	69097590	atac99893	-	C13
99894	chr11	69369390	69369406	chr11	69369406	69369407	chr11	68657524	68658294	Chd3	Myh10_distal	_Chd3	-	0.2779	16.9992	56	711489	peak-gene		99894	chr11	68657524	69369407	_Chd3	56	16.9992	skin_multiome_all	4833648	chr11	69369406	69369407	tss99894	-	chr11	68657524	68658294	atac99894	-	C9
99899	chr11	69369390	69369406	chr11	69369406	69369407	chr11	69875766	69876507	Chd3	Tmem95_distal	_Chd3	-	0.2064	14.0958	47	506738	gene-peak		99899	chr11	69369406	69876507	_Chd3	47	14.0958	skin_multiome_all	16743069	chr11	69369406	69369407	tss99899	-	chr11	69875766	69876507	atac99899	-	C1
99902	chr11	69369390	69369406	chr11	69369406	69369407	chr11	69366216	69367119	Chd3	Chd3_distal	_Chd3	-	0.2293	12.4379	41	2730	peak-gene		99902	chr11	69366216	69369407	_Chd3	41	12.4379	skin_multiome_all	50897	chr11	69369406	69369407	tss99902	-	chr11	69366216	69367119	atac99902	-	C12
99903	chr11	69369390	69369406	chr11	69369406	69369407	chr11	68753858	68754774	Chd3	Myh10_distal	_Chd3	-	0.201	11.9928	40	615082	peak-gene		99903	chr11	68753858	69369407	_Chd3	40	11.9928	skin_multiome_all	50897	chr11	69369406	69369407	tss99903	-	chr11	68753858	68754774	atac99903	-	C12
99908	chr11	69369390	69369406	chr11	69369406	69369407	chr11	68386567	68387466	Chd3	Ntn1_promoter	_Chd3	-	0.2075	10.5943	35	982381	peak-gene		99908	chr11	68386567	69369407	_Chd3	35	10.5943	skin_multiome_all	3191039	chr11	69369406	69369407	tss99908	-	chr11	68386567	68387466	atac99908	-	C16
99915	chr11	69369390	69369406	chr11	69369406	69369407	chr11	68430474	68431183	Chd3	Pik3r5_promoter	_Chd3	-	0.1757	8.8832	29	938569	peak-gene		99915	chr11	68430474	69369407	_Chd3	29	8.8832	skin_multiome_all	50897	chr11	69369406	69369407	tss99915	-	chr11	68430474	68431183	atac99915	-	C12
99923	chr11	69369390	69369406	chr11	69369406	69369407	chr11	68369049	68369949	Chd3	Ntn1_distal	_Chd3	-	0.1991	7.6693	25	999899	peak-gene		99923	chr11	68369049	69369407	_Chd3	25	7.6693	skin_multiome_all	9020927	chr11	69369406	69369407	tss99923	-	chr11	68369049	68369949	atac99923	-	C17
99924	chr11	69369390	69369406	chr11	69369406	69369407	chr11	69781541	69782440	Chd3	Zbtb4_distal	_Chd3	-	0.1583	7.4758	25	412592	gene-peak		99924	chr11	69369406	69782440	_Chd3	25	7.4758	skin_multiome_all	50319	chr11	69369406	69369407	tss99924	-	chr11	69781541	69782440	atac99924	-	C10
99930	chr11	69369390	69369406	chr11	69369406	69369407	chr11	70065634	70066510	Chd3	Asgr1_distal	_Chd3	-	0.1689	6.7043	22	696674	gene-peak		99930	chr11	69369406	70066510	_Chd3	22	6.7043	skin_multiome_all	50864	chr11	69369406	69369407	tss99930	-	chr11	70065634	70066510	atac99930	-	C11
99938	chr11	69369390	69369406	chr11	69369406	69369407	chr11	69211146	69212050	Chd3	Alox8_distal	_Chd3	-	0.1848	6.2805	21	157800	peak-gene		99938	chr11	69211146	69369407	_Chd3	21	6.2805	skin_multiome_all	3191039	chr11	69369406	69369407	tss99938	-	chr11	69211146	69212050	atac99938	-	C16
99939	chr11	69369390	69369406	chr11	69369406	69369407	chr11	69382379	69383316	Chd3	Cyb5d1_distal	_Chd3	-	0.1671	5.9594	19	13449	gene-peak		99939	chr11	69369406	69383316	_Chd3	19	5.9594	skin_multiome_all	9020927	chr11	69369406	69369407	tss99939	-	chr11	69382379	69383316	atac99939	-	C17
99949	chr11	69369390	69369406	chr11	69369406	69369407	chr11	68951581	68952413	Chd3	Arhgef15_distal	_Chd3	-	0.1374	5.0925	17	417401	peak-gene		99949	chr11	68951581	69369407	_Chd3	17	5.0925	skin_multiome_all	50864	chr11	69369406	69369407	tss99949	-	chr11	68951581	68952413	atac99949	-	C11
99950	chr11	69395646	69395647	chr11	69395646	69395647	chr11	69096665	69097590	Naa38	Per1_distal	_Naa38	+	0.1366	9.6125	32	298519	peak-gene		99950	chr11	69096665	69395647	_Naa38	32	9.6125	skin_multiome_all	50414	chr11	69395646	69395647	tss99950	+	chr11	69096665	69097590	atac99950	+	C13
99951	chr11	69398233	69398234	chr11	69398234	69398235	chr11	68780278	68781108	Tmem88	Ndel1_distal;Myh10_distal	_Tmem88	-	0.4417	75.044	250	617540	peak-gene		99951	chr11	68780278	69398235	_Tmem88	250	75.044	skin_multiome_all	8043605	chr11	69398234	69398235	tss99951	-	chr11	68780278	68781108	atac99951	-	C8
99952	chr11	69398233	69398234	chr11	69398234	69398235	chr11	69461436	69462310	Tmem88	Dnah2_distal;Dnah2os_distal	_Tmem88	-	0.3528	32.2322	107	63639	gene-peak		99952	chr11	69398234	69462310	_Tmem88	107	32.2322	skin_multiome_all	10401088	chr11	69398234	69398235	tss99952	-	chr11	69461436	69462310	atac99952	-	C7
99953	chr11	69398233	69398234	chr11	69398234	69398235	chr11	68653973	68654857	Tmem88	Myh10_distal	_Tmem88	-	0.3371	29.3306	98	743818	peak-gene		99953	chr11	68653973	69398235	_Tmem88	98	29.3306	skin_multiome_all	10401088	chr11	69398234	69398235	tss99953	-	chr11	68653973	68654857	atac99953	-	C7
99954	chr11	69398233	69398234	chr11	69398234	69398235	chr11	69397840	69398615	Tmem88	Kdm6b_distal;Tmem88_promoter	_Tmem88	-	0.2942	28.0647	93	6	peak-gene		99954	chr11	69397840	69398615	_Tmem88	93	28.0647	skin_multiome_all	10401088	chr11	69398234	69398235	tss99954	-	chr11	69397840	69398615	atac99954	-	C7
99955	chr11	69398233	69398234	chr11	69398234	69398235	chr11	69437065	69437972	Tmem88	Dnah2_distal;Dnah2os_distal	_Tmem88	-	0.2941	27.4887	91	39285	gene-peak		99955	chr11	69398234	69437972	_Tmem88	91	27.4887	skin_multiome_all	12495926	chr11	69398234	69398235	tss99955	-	chr11	69437065	69437972	atac99955	-	C6
99956	chr11	69398233	69398234	chr11	69398234	69398235	chr11	70059629	70060516	Tmem88	Asgr1_distal	_Tmem88	-	0.3441	27.4822	91	661839	gene-peak		99956	chr11	69398234	70060516	_Tmem88	91	27.4822	skin_multiome_all	10401088	chr11	69398234	69398235	tss99956	-	chr11	70059629	70060516	atac99956	-	C7
99957	chr11	69398233	69398234	chr11	69398234	69398235	chr11	68593355	68594264	Tmem88	Ccdc42_promoter	_Tmem88	-	0.313	26.1521	87	804424	peak-gene		99957	chr11	68593355	69398235	_Tmem88	87	26.1521	skin_multiome_all	10401088	chr11	69398234	69398235	tss99957	-	chr11	68593355	68594264	atac99957	-	C7
99958	chr11	69398233	69398234	chr11	69398234	69398235	chr11	70026437	70027313	Tmem88	Dlg4_promoter	_Tmem88	-	0.2946	23.496	78	628641	gene-peak		99958	chr11	69398234	70027313	_Tmem88	78	23.496	skin_multiome_all	12425471	chr11	69398234	69398235	tss99958	-	chr11	70026437	70027313	atac99958	-	C18
99959	chr11	69398233	69398234	chr11	69398234	69398235	chr11	68637796	68638722	Tmem88	Ccdc42_distal	_Tmem88	-	0.2604	22.7534	76	759974	peak-gene		99959	chr11	68637796	69398235	_Tmem88	76	22.7534	skin_multiome_all	16743069	chr11	69398234	69398235	tss99959	-	chr11	68637796	68638722	atac99959	-	C1
99960	chr11	69398233	69398234	chr11	69398234	69398235	chr11	68864421	68865274	Tmem88	Ndel1_distal	_Tmem88	-	0.2407	21.5649	72	533386	peak-gene		99960	chr11	68864421	69398235	_Tmem88	72	21.5649	skin_multiome_all	16746850	chr11	69398234	69398235	tss99960	-	chr11	68864421	68865274	atac99960	-	C3
99961	chr11	69398233	69398234	chr11	69398234	69398235	chr11	69474488	69475422	Tmem88	Dnah2os_distal;Dnah2_distal	_Tmem88	-	0.2484	18.0896	60	76721	gene-peak		99961	chr11	69398234	69475422	_Tmem88	60	18.0896	skin_multiome_all	50897	chr11	69398234	69398235	tss99961	-	chr11	69474488	69475422	atac99961	-	C12
99962	chr11	69398233	69398234	chr11	69398234	69398235	chr11	69443271	69444094	Tmem88	Dnah2_distal;Dnah2os_distal	_Tmem88	-	0.1719	17.5944	58	45449	gene-peak		99962	chr11	69398234	69444094	_Tmem88	58	17.5944	skin_multiome_all	16746850	chr11	69398234	69398235	tss99962	-	chr11	69443271	69444094	atac99962	-	C3
99963	chr11	69398233	69398234	chr11	69398234	69398235	chr11	68623219	68624135	Tmem88	Ccdc42_distal	_Tmem88	-	0.2476	16.2152	54	774556	peak-gene		99963	chr11	68623219	69398235	_Tmem88	54	16.2152	skin_multiome_all	10401088	chr11	69398234	69398235	tss99963	-	chr11	68623219	68624135	atac99963	-	C7
99964	chr11	69398233	69398234	chr11	69398234	69398235	chr11	69086785	69087455	Tmem88	Vamp2_distal	_Tmem88	-	0.1915	15.0659	50	311113	peak-gene		99964	chr11	69086785	69398235	_Tmem88	50	15.0659	skin_multiome_all	3191039	chr11	69398234	69398235	tss99964	-	chr11	69086785	69087455	atac99964	-	C16
99965	chr11	69398233	69398234	chr11	69398234	69398235	chr11	70029050	70029972	Tmem88	Dlg4_promoter	_Tmem88	-	0.2329	14.9424	49	631277	gene-peak		99965	chr11	69398234	70029972	_Tmem88	49	14.9424	skin_multiome_all	49407	chr11	69398234	69398235	tss99965	-	chr11	70029050	70029972	atac99965	-	C14
99967	chr11	69398233	69398234	chr11	69398234	69398235	chr11	69510661	69511544	Tmem88	Dnah2_distal	_Tmem88	-	0.2365	13.5488	45	112869	gene-peak		99967	chr11	69398234	69511544	_Tmem88	45	13.5488	skin_multiome_all	47615	chr11	69398234	69398235	tss99967	-	chr11	69510661	69511544	atac99967	-	C15
99968	chr11	69398233	69398234	chr11	69398234	69398235	chr11	69699424	69700263	Tmem88	Tnfsf12_distal	_Tmem88	-	0.2267	11.3694	38	301610	gene-peak		99968	chr11	69398234	69700263	_Tmem88	38	11.3694	skin_multiome_all	10401088	chr11	69398234	69398235	tss99968	-	chr11	69699424	69700263	atac99968	-	C7
99970	chr11	69398233	69398234	chr11	69398234	69398235	chr11	68591394	68592266	Tmem88	Ccdc42_distal	_Tmem88	-	0.1923	9.724	32	806403	peak-gene		99970	chr11	68591394	69398235	_Tmem88	32	9.724	skin_multiome_all	10401088	chr11	69398234	69398235	tss99970	-	chr11	68591394	68592266	atac99970	-	C7
99971	chr11	69398233	69398234	chr11	69398234	69398235	chr11	69715632	69716541	Tmem88	Tnfsf12_distal	_Tmem88	-	0.1667	9.3836	31	317853	gene-peak		99971	chr11	69398234	69716541	_Tmem88	31	9.3836	skin_multiome_all	10401088	chr11	69398234	69398235	tss99971	-	chr11	69715632	69716541	atac99971	-	C7
99972	chr11	69398233	69398234	chr11	69398234	69398235	chr11	69399387	69400212	Tmem88	Kdm6b_distal;Tmem88_distal	_Tmem88	-	0.176	9.2897	31	1566	gene-peak		99972	chr11	69398234	69400212	_Tmem88	31	9.2897	skin_multiome_all	16743069	chr11	69398234	69398235	tss99972	-	chr11	69399387	69400212	atac99972	-	C2
99976	chr11	69398233	69398234	chr11	69398234	69398235	chr11	68665193	68666060	Tmem88	Myh10_distal	_Tmem88	-	0.2131	7.8424	26	732607	peak-gene		99976	chr11	68665193	69398235	_Tmem88	26	7.8424	skin_multiome_all	47615	chr11	69398234	69398235	tss99976	-	chr11	68665193	68666060	atac99976	-	C15
99977	chr11	69398233	69398234	chr11	69398234	69398235	chr11	69552729	69553607	Tmem88	Dnah2_distal	_Tmem88	-	0.1493	7.7711	25	154934	gene-peak		99977	chr11	69398234	69553607	_Tmem88	25	7.7711	skin_multiome_all	8043605	chr11	69398234	69398235	tss99977	-	chr11	69552729	69553607	atac99977	-	C8
99979	chr11	69398233	69398234	chr11	69398234	69398235	chr11	68674700	68675612	Tmem88	Myh10_distal	_Tmem88	-	0.1816	6.3616	21	723077	peak-gene		99979	chr11	68674700	69398235	_Tmem88	21	6.3616	skin_multiome_all	180180180	chr11	69398234	69398235	tss99979	-	chr11	68674700	68675612	atac99979	-	NA
99980	chr11	69398233	69398234	chr11	69398234	69398235	chr11	69559826	69560717	Tmem88	Efnb3_promoter	_Tmem88	-	0.1429	5.6449	18	162038	gene-peak		99980	chr11	69398234	69560717	_Tmem88	18	5.6449	skin_multiome_all	10401088	chr11	69398234	69398235	tss99980	-	chr11	69559826	69560717	atac99980	-	C7
99983	chr11	69398233	69398234	chr11	69398234	69398235	chr11	69953270	69954180	Tmem88	Slc2a4_distal	_Tmem88	-	0.1607	5.0251	16	555491	gene-peak		99983	chr11	69398234	69954180	_Tmem88	16	5.0251	skin_multiome_all	10401088	chr11	69398234	69398235	tss99983	-	chr11	69953270	69954180	atac99983	-	C7
100002	chr11	69448547	69448548	chr11	69448547	69448548	chr11	69791679	69792546	Dnah2os	Chrnb1_distal	_Dnah2os	+	0.1123	8.2804	27	343565	gene-peak		100002	chr11	69448547	69792546	_Dnah2os	27	8.2804	skin_multiome_all	180180180	chr11	69448547	69448548	tss100002	+	chr11	69791679	69792546	atac100002	+	NA
100003	chr11	69448547	69448548	chr11	69448547	69448548	chr11	69251517	69252450	Dnah2os	Gucy2e_distal	_Dnah2os	+	0.1498	5.6546	18	196564	peak-gene		100003	chr11	69251517	69448548	_Dnah2os	18	5.6546	skin_multiome_all	50319	chr11	69448547	69448548	tss100003	+	chr11	69251517	69252450	atac100003	+	C10
100004	chr11	69448547	69448548	chr11	69448547	69448548	chr11	69452236	69453118	Dnah2os	Dnah2os_distal;Dnah2_distal	_Dnah2os	+	0.1628	5.4855	18	4129	gene-peak		100004	chr11	69448547	69453118	_Dnah2os	18	5.4855	skin_multiome_all	50864	chr11	69448547	69448548	tss100004	+	chr11	69452236	69453118	atac100004	+	C11
100005	chr11	69544555	69549108	chr11	69549108	69549109	chr11	69781541	69782440	Dnah2	Zbtb4_distal	_Dnah2	-	0.143	8.2809	27	235159	gene-peak		100005	chr11	69549108	69782440	_Dnah2	27	8.2809	skin_multiome_all	50319	chr11	69549108	69549109	tss100005	-	chr11	69781541	69782440	atac100005	-	C10
100006	chr11	69544555	69549108	chr11	69549108	69549109	chr11	69251517	69252450	Dnah2	Gucy2e_distal	_Dnah2	-	0.1638	8.2213	27	294848	peak-gene		100006	chr11	69251517	69549109	_Dnah2	27	8.2213	skin_multiome_all	50319	chr11	69549108	69549109	tss100006	-	chr11	69251517	69252450	atac100006	-	C10
100007	chr11	69544555	69549108	chr11	69549108	69549109	chr11	69452236	69453118	Dnah2	Dnah2os_distal;Dnah2_distal	_Dnah2	-	0.1694	7.0659	23	94154	peak-gene		100007	chr11	69452236	69549109	_Dnah2	23	7.0659	skin_multiome_all	50864	chr11	69549108	69549109	tss100007	-	chr11	69452236	69453118	atac100007	-	C11
100009	chr11	69544555	69549108	chr11	69549108	69549109	chr11	68657524	68658294	Dnah2	Myh10_distal	_Dnah2	-	0.1177	5.4828	18	888922	peak-gene		100009	chr11	68657524	69549109	_Dnah2	18	5.4828	skin_multiome_all	4833648	chr11	69549108	69549109	tss100009	-	chr11	68657524	68658294	atac100009	-	C9
100010	chr11	69560204	69560205	chr11	69560205	69560206	chr11	69251517	69252450	Efnb3	Gucy2e_distal	_Efnb3	-	0.2339	28.9632	96	308221	peak-gene		100010	chr11	69251517	69560206	_Efnb3	96	28.9632	skin_multiome_all	50319	chr11	69560205	69560206	tss100010	-	chr11	69251517	69252450	atac100010	-	C10
100013	chr11	69560204	69560205	chr11	69560205	69560206	chr11	69563082	69563972	Efnb3	Wrap53_distal;Efnb3_distal	_Efnb3	-	0.2995	23.0976	77	3322	gene-peak		100013	chr11	69560205	69563972	_Efnb3	77	23.0976	skin_multiome_all	10401088	chr11	69560205	69560206	tss100013	-	chr11	69563082	69563972	atac100013	-	C7
100014	chr11	69560204	69560205	chr11	69560205	69560206	chr11	69715632	69716541	Efnb3	Tnfsf12_distal	_Efnb3	-	0.279	22.8207	76	155882	gene-peak		100014	chr11	69560205	69716541	_Efnb3	76	22.8207	skin_multiome_all	10401088	chr11	69560205	69560206	tss100014	-	chr11	69715632	69716541	atac100014	-	C7
100015	chr11	69560204	69560205	chr11	69560205	69560206	chr11	69452236	69453118	Efnb3	Dnah2os_distal;Dnah2_distal	_Efnb3	-	0.2136	18.8965	63	107527	peak-gene		100015	chr11	69452236	69560206	_Efnb3	63	18.8965	skin_multiome_all	50864	chr11	69560205	69560206	tss100015	-	chr11	69452236	69453118	atac100015	-	C11
100017	chr11	69560204	69560205	chr11	69560205	69560206	chr11	68753858	68754774	Efnb3	Myh10_distal	_Efnb3	-	0.2417	16.9695	56	805888	peak-gene		100017	chr11	68753858	69560206	_Efnb3	56	16.9695	skin_multiome_all	50897	chr11	69560205	69560206	tss100017	-	chr11	68753858	68754774	atac100017	-	C12
100019	chr11	69560204	69560205	chr11	69560205	69560206	chr11	69561026	69561751	Efnb3	Efnb3_promoter	_Efnb3	-	0.2268	14.1944	47	1184	gene-peak		100019	chr11	69560205	69561751	_Efnb3	47	14.1944	skin_multiome_all	47615	chr11	69560205	69560206	tss100019	-	chr11	69561026	69561751	atac100019	-	C15
100020	chr11	69560204	69560205	chr11	69560205	69560206	chr11	70029050	70029972	Efnb3	Dlg4_promoter	_Efnb3	-	0.2319	14.1607	47	469306	gene-peak		100020	chr11	69560205	70029972	_Efnb3	47	14.1607	skin_multiome_all	49407	chr11	69560205	69560206	tss100020	-	chr11	70029050	70029972	atac100020	-	C14
100034	chr11	69560204	69560205	chr11	69560205	69560206	chr11	69559826	69560717	Efnb3	Efnb3_promoter	_Efnb3	-	0.1981	8.8395	29	67	gene-peak		100034	chr11	69559826	69560717	_Efnb3	29	8.8395	skin_multiome_all	10401088	chr11	69560205	69560206	tss100034	-	chr11	69559826	69560717	atac100034	-	C7
100035	chr11	69560204	69560205	chr11	69560205	69560206	chr11	69366216	69367119	Efnb3	Chd3_distal	_Efnb3	-	0.1846	8.4149	28	193537	peak-gene		100035	chr11	69366216	69560206	_Efnb3	28	8.4149	skin_multiome_all	50897	chr11	69560205	69560206	tss100035	-	chr11	69366216	69367119	atac100035	-	C12
100036	chr11	69560204	69560205	chr11	69560205	69560206	chr11	69510661	69511544	Efnb3	Dnah2_distal	_Efnb3	-	0.1984	8.3635	27	49102	peak-gene		100036	chr11	69510661	69560206	_Efnb3	27	8.3635	skin_multiome_all	47615	chr11	69560205	69560206	tss100036	-	chr11	69510661	69511544	atac100036	-	C15
100038	chr11	69560204	69560205	chr11	69560205	69560206	chr11	69781541	69782440	Efnb3	Zbtb4_distal	_Efnb3	-	0.1645	7.4704	24	221786	gene-peak		100038	chr11	69560205	69782440	_Efnb3	24	7.4704	skin_multiome_all	50319	chr11	69560205	69560206	tss100038	-	chr11	69781541	69782440	atac100038	-	C10
100040	chr11	69560204	69560205	chr11	69560205	69560206	chr11	69461436	69462310	Efnb3	Dnah2_distal;Dnah2os_distal	_Efnb3	-	0.157	7.3062	24	98331	peak-gene		100040	chr11	69461436	69560206	_Efnb3	24	7.3062	skin_multiome_all	10401088	chr11	69560205	69560206	tss100040	-	chr11	69461436	69462310	atac100040	-	C7
100044	chr11	69560204	69560205	chr11	69560205	69560206	chr11	68657524	68658294	Efnb3	Myh10_distal	_Efnb3	-	0.1643	6.7203	22	902295	peak-gene		100044	chr11	68657524	69560206	_Efnb3	22	6.7203	skin_multiome_all	4833648	chr11	69560205	69560206	tss100044	-	chr11	68657524	68658294	atac100044	-	C9
100046	chr11	69560204	69560205	chr11	69560205	69560206	chr11	68593355	68594264	Efnb3	Ccdc42_promoter	_Efnb3	-	0.1634	6.5311	21	966395	peak-gene		100046	chr11	68593355	69560206	_Efnb3	21	6.5311	skin_multiome_all	10401088	chr11	69560205	69560206	tss100046	-	chr11	68593355	68594264	atac100046	-	C7
100057	chr11	69560204	69560205	chr11	69560205	69560206	chr11	69397840	69398615	Efnb3	Kdm6b_distal;Tmem88_promoter	_Efnb3	-	0.1386	5.3969	18	161977	peak-gene		100057	chr11	69397840	69560206	_Efnb3	18	5.3969	skin_multiome_all	10401088	chr11	69560205	69560206	tss100057	-	chr11	69397840	69398615	atac100057	-	C7
100058	chr11	69560204	69560205	chr11	69560205	69560206	chr11	68653973	68654857	Efnb3	Myh10_distal	_Efnb3	-	0.1204	5.3673	17	905789	peak-gene		100058	chr11	68653973	69560206	_Efnb3	17	5.3673	skin_multiome_all	10401088	chr11	69560205	69560206	tss100058	-	chr11	68653973	68654857	atac100058	-	C7
100060	chr11	69560204	69560205	chr11	69560205	69560206	chr11	69526947	69527855	Efnb3	Dnah2_distal	_Efnb3	-	0.1271	5.2756	17	32803	peak-gene		100060	chr11	69526947	69560206	_Efnb3	17	5.2756	skin_multiome_all	47615	chr11	69560205	69560206	tss100060	-	chr11	69526947	69527855	atac100060	-	C15
100064	chr11	69579323	69579324	chr11	69579324	69579325	chr11	69670910	69671680	Wrap53	Eif4a1_distal	_Wrap53	-	0.0884	5.5734	18	91971	gene-peak		100064	chr11	69579324	69671680	_Wrap53	18	5.5734	skin_multiome_all	3191039	chr11	69579324	69579325	tss100064	-	chr11	69670910	69671680	atac100064	-	C16
100066	chr11	69580358	69580405	chr11	69580358	69580359	chr11	68780278	68781108	Trp53	Ndel1_distal;Myh10_distal	_Trp53	+	0.2392	17.2139	57	799688	peak-gene		100066	chr11	68780278	69580359	_Trp53	57	17.2139	skin_multiome_all	8043605	chr11	69580358	69580359	tss100066	+	chr11	68780278	68781108	atac100066	+	C8
100067	chr11	69580358	69580405	chr11	69580358	69580359	chr11	68864421	68865274	Trp53	Ndel1_distal	_Trp53	+	0.2117	15.519	51	715534	peak-gene		100067	chr11	68864421	69580359	_Trp53	51	15.519	skin_multiome_all	16746850	chr11	69580358	69580359	tss100067	+	chr11	68864421	68865274	atac100067	+	C3
100069	chr11	69580358	69580405	chr11	69580358	69580359	chr11	69437065	69437972	Trp53	Dnah2_distal;Dnah2os_distal	_Trp53	+	0.1916	11.0908	37	142863	peak-gene		100069	chr11	69437065	69580359	_Trp53	37	11.0908	skin_multiome_all	12495926	chr11	69580358	69580359	tss100069	+	chr11	69437065	69437972	atac100069	+	C6
100070	chr11	69580358	69580405	chr11	69580358	69580359	chr11	68637796	68638722	Trp53	Ccdc42_distal	_Trp53	+	0.1641	8.1435	27	942122	peak-gene		100070	chr11	68637796	69580359	_Trp53	27	8.1435	skin_multiome_all	16743069	chr11	69580358	69580359	tss100070	+	chr11	68637796	68638722	atac100070	+	C1
100072	chr11	69580358	69580405	chr11	69580358	69580359	chr11	69443271	69444094	Trp53	Dnah2_distal;Dnah2os_distal	_Trp53	+	0.1223	6.6966	22	136699	peak-gene		100072	chr11	69443271	69580359	_Trp53	22	6.6966	skin_multiome_all	16746850	chr11	69580358	69580359	tss100072	+	chr11	69443271	69444094	atac100072	+	C3
100073	chr11	69580358	69580405	chr11	69580358	69580359	chr11	69415739	69416556	Trp53	Kdm6b_distal	_Trp53	+	0.1512	5.6085	18	164234	peak-gene		100073	chr11	69415739	69580359	_Trp53	18	5.6085	skin_multiome_all	9020927	chr11	69580358	69580359	tss100073	+	chr11	69415739	69416556	atac100073	+	C17
100074	chr11	69580358	69580405	chr11	69580358	69580359	chr11	69325927	69326776	Trp53	Kcnab3_promoter	_Trp53	+	0.1231	5.2069	17	254030	peak-gene		100074	chr11	69325927	69580359	_Trp53	17	5.2069	skin_multiome_all	15897931	chr11	69580358	69580359	tss100074	+	chr11	69325927	69326776	atac100074	+	C4
100076	chr11	69580358	69580405	chr11	69580358	69580359	chr11	69078560	69079372	Trp53	Tmem107_distal	_Trp53	+	0.1115	5.0181	16	501415	peak-gene		100076	chr11	69078560	69580359	_Trp53	16	5.0181	skin_multiome_all	16746850	chr11	69580358	69580359	tss100076	+	chr11	69078560	69079372	atac100076	+	C3
100077	chr11	69605828	69605829	chr11	69605829	69605830	chr11	69373209	69373976	Atp1b2	Chd3_distal	_Atp1b2	-	0.1908	13.4317	44	232236	peak-gene		100077	chr11	69373209	69605830	_Atp1b2	44	13.4317	skin_multiome_all	180180180	chr11	69605829	69605830	tss100077	-	chr11	69373209	69373976	atac100077	-	NA
100078	chr11	69605828	69605829	chr11	69605829	69605830	chr11	69254570	69255450	Atp1b2	Gucy2e_distal	_Atp1b2	-	0.1896	13.1838	44	350818	peak-gene		100078	chr11	69254570	69605830	_Atp1b2	44	13.1838	skin_multiome_all	3191039	chr11	69605829	69605830	tss100078	-	chr11	69254570	69255450	atac100078	-	C16
100079	chr11	69605828	69605829	chr11	69605829	69605830	chr11	69853691	69854491	Atp1b2	Tnk1_distal	_Atp1b2	-	0.1813	11.6437	38	248262	gene-peak		100079	chr11	69605829	69854491	_Atp1b2	38	11.6437	skin_multiome_all	16743069	chr11	69605829	69605830	tss100079	-	chr11	69853691	69854491	atac100079	-	C2
100080	chr11	69605828	69605829	chr11	69605829	69605830	chr11	69886873	69887768	Atp1b2	Acap1_distal;Kctd11_distal	_Atp1b2	-	0.1506	10.1909	34	281492	gene-peak		100080	chr11	69605829	69887768	_Atp1b2	34	10.1909	skin_multiome_all	16743069	chr11	69605829	69605830	tss100080	-	chr11	69886873	69887768	atac100080	-	C2
100081	chr11	69605828	69605829	chr11	69605829	69605830	chr11	69605579	69606423	Atp1b2	Atp1b2_promoter	_Atp1b2	-	0.1711	8.4132	28	172	gene-peak		100081	chr11	69605579	69606423	_Atp1b2	28	8.4132	skin_multiome_all	3191039	chr11	69605829	69605830	tss100081	-	chr11	69605579	69606423	atac100081	-	C16
100082	chr11	69605828	69605829	chr11	69605829	69605830	chr11	69357503	69358360	Atp1b2	Chd3_distal	_Atp1b2	-	0.1836	8.2847	27	247897	peak-gene		100082	chr11	69357503	69605830	_Atp1b2	27	8.2847	skin_multiome_all	3191039	chr11	69605829	69605830	tss100082	-	chr11	69357503	69358360	atac100082	-	C16
100083	chr11	69605828	69605829	chr11	69605829	69605830	chr11	68718948	68719763	Atp1b2	Myh10_distal	_Atp1b2	-	0.1686	6.4028	21	886473	peak-gene		100083	chr11	68718948	69605830	_Atp1b2	21	6.4028	skin_multiome_all	3191039	chr11	69605829	69605830	tss100083	-	chr11	68718948	68719763	atac100083	-	C16
100084	chr11	69617904	69617905	chr11	69617905	69617906	chr11	68673692	68674506	Shbg	Myh10_distal	_Shbg	-	0.147	17.8204	59	943805	peak-gene		100084	chr11	68673692	69617906	_Shbg	59	17.8204	skin_multiome_all	50897	chr11	69617905	69617906	tss100084	-	chr11	68673692	68674506	atac100084	-	C12
100085	chr11	69632989	69632990	chr11	69632989	69632990	chr11	70606498	70607371	Fxr2	Gm12316_distal;Mink1_distal	_Fxr2	+	0.1486	6.3302	21	973945	gene-peak		100085	chr11	69632989	70607371	_Fxr2	21	6.3302	skin_multiome_all	9020927	chr11	69632989	69632990	tss100085	+	chr11	70606498	70607371	atac100085	+	C17
100088	chr11	69662641	69662642	chr11	69662642	69662643	chr11	69078560	69079372	Mpdu1	Tmem107_distal	_Mpdu1	-	0.167	10.0685	33	583675	peak-gene		100088	chr11	69078560	69662643	_Mpdu1	33	10.0685	skin_multiome_all	16746850	chr11	69662642	69662643	tss100088	-	chr11	69078560	69079372	atac100088	-	C3
100089	chr11	69662641	69662642	chr11	69662642	69662643	chr11	68706386	68707296	Mpdu1	Myh10_distal	_Mpdu1	-	0.1235	5.4636	18	955800	peak-gene		100089	chr11	68706386	69662643	_Mpdu1	18	5.4636	skin_multiome_all	15897931	chr11	69662642	69662643	tss100089	-	chr11	68706386	68707296	atac100089	-	C4
100090	chr11	69662641	69662642	chr11	69662642	69662643	chr11	70166217	70167040	Mpdu1	Clec10a_promoter	_Mpdu1	-	0.1371	5.2986	17	503987	gene-peak		100090	chr11	69662642	70167040	_Mpdu1	17	5.2986	skin_multiome_all	15897931	chr11	69662642	69662643	tss100090	-	chr11	70166217	70167040	atac100090	-	C4
100091	chr11	69662641	69662642	chr11	69662642	69662643	chr11	69075605	69076494	Mpdu1	Tmem107_distal	_Mpdu1	-	0.1223	5.1065	17	586592	peak-gene		100091	chr11	69075605	69662643	_Mpdu1	17	5.1065	skin_multiome_all	12425471	chr11	69662642	69662643	tss100091	-	chr11	69075605	69076494	atac100091	-	C18
100092	chr11	69666061	69666153	chr11	69666153	69666154	chr11	70166217	70167040	Cd68	Clec10a_promoter	_Cd68	-	0.7943	299	1000	500521	gene-peak		100092	chr11	69666153	70167040	_Cd68	1000	299	skin_multiome_all	15897931	chr11	69666153	69666154	tss100092	-	chr11	70166217	70167040	atac100092	-	C4
100093	chr11	69666061	69666153	chr11	69666153	69666154	chr11	68706386	68707296	Cd68	Myh10_distal	_Cd68	-	0.6281	170.428	569	959266	peak-gene		100093	chr11	68706386	69666154	_Cd68	569	170.428	skin_multiome_all	15897931	chr11	69666153	69666154	tss100093	-	chr11	68706386	68707296	atac100093	-	C4
100094	chr11	69666061	69666153	chr11	69666153	69666154	chr11	69665784	69666680	Cd68	Cd68_promoter	_Cd68	-	0.5567	95.2198	318	125	gene-peak		100094	chr11	69665784	69666680	_Cd68	318	95.2198	skin_multiome_all	15897931	chr11	69666153	69666154	tss100094	-	chr11	69665784	69666680	atac100094	-	C4
100095	chr11	69666061	69666153	chr11	69666153	69666154	chr11	70374185	70375057	Cd68	Alox15_distal	_Cd68	-	0.4904	52.948	177	708514	gene-peak		100095	chr11	69666153	70375057	_Cd68	177	52.948	skin_multiome_all	15897931	chr11	69666153	69666154	tss100095	-	chr11	70374185	70375057	atac100095	-	C4
100096	chr11	69666061	69666153	chr11	69666153	69666154	chr11	70184979	70185878	Cd68	Clec10a_distal	_Cd68	-	0.4693	52.8753	176	519321	gene-peak		100096	chr11	69666153	70185878	_Cd68	176	52.8753	skin_multiome_all	15897931	chr11	69666153	69666154	tss100096	-	chr11	70184979	70185878	atac100096	-	C4
100097	chr11	69666061	69666153	chr11	69666153	69666154	chr11	69078560	69079372	Cd68	Tmem107_distal	_Cd68	-	0.3423	51.0232	170	587141	peak-gene		100097	chr11	69078560	69666154	_Cd68	170	51.0232	skin_multiome_all	16746850	chr11	69666153	69666154	tss100097	-	chr11	69078560	69079372	atac100097	-	C3
100098	chr11	69666061	69666153	chr11	69666153	69666154	chr11	68871421	68872351	Cd68	Ndel1_promoter	_Cd68	-	0.3271	37.0897	124	794221	peak-gene		100098	chr11	68871421	69666154	_Cd68	124	37.0897	skin_multiome_all	15897931	chr11	69666153	69666154	tss100098	-	chr11	68871421	68872351	atac100098	-	C4
100099	chr11	69666061	69666153	chr11	69666153	69666154	chr11	69585649	69586520	Cd68	Trp53_distal	_Cd68	-	0.1879	16.5978	55	80022	peak-gene		100099	chr11	69585649	69666154	_Cd68	55	16.5978	skin_multiome_all	15897931	chr11	69666153	69666154	tss100099	-	chr11	69585649	69586520	atac100099	-	C4
100100	chr11	69666061	69666153	chr11	69666153	69666154	chr11	69075605	69076494	Cd68	Tmem107_distal	_Cd68	-	0.2482	10.8454	36	590057	peak-gene		100100	chr11	69075605	69666154	_Cd68	36	10.8454	skin_multiome_all	12425471	chr11	69666153	69666154	tss100100	-	chr11	69075605	69076494	atac100100	-	C18
100101	chr11	69666061	69666153	chr11	69666153	69666154	chr11	69408277	69409138	Cd68	Kdm6b_distal	_Cd68	-	0.182	8.8109	29	257399	peak-gene		100101	chr11	69408277	69666154	_Cd68	29	8.8109	skin_multiome_all	15897931	chr11	69666153	69666154	tss100101	-	chr11	69408277	69409138	atac100101	-	C4
100102	chr11	69666061	69666153	chr11	69666153	69666154	chr11	69099703	69100506	Cd68	Per1_promoter	_Cd68	-	0.1858	8.7533	29	566002	peak-gene		100102	chr11	69099703	69666154	_Cd68	29	8.7533	skin_multiome_all	47615	chr11	69666153	69666154	tss100102	-	chr11	69099703	69100506	atac100102	-	C15
100103	chr11	69666061	69666153	chr11	69666153	69666154	chr11	69784523	69785389	Cd68	Zbtb4_distal;Chrnb1_distal	_Cd68	-	0.1572	7.837	26	118849	gene-peak		100103	chr11	69666153	69785389	_Cd68	26	7.837	skin_multiome_all	15897931	chr11	69666153	69666154	tss100103	-	chr11	69784523	69785389	atac100103	-	C4
100104	chr11	69666061	69666153	chr11	69666153	69666154	chr11	69409285	69410202	Cd68	Kdm6b_distal	_Cd68	-	0.1759	7.832	26	256363	peak-gene		100104	chr11	69409285	69666154	_Cd68	26	7.832	skin_multiome_all	9020927	chr11	69666153	69666154	tss100104	-	chr11	69409285	69410202	atac100104	-	C17
100105	chr11	69666061	69666153	chr11	69666153	69666154	chr11	70539689	70540557	Cd68	Pld2_promoter	_Cd68	-	0.169	6.1797	20	874016	gene-peak		100105	chr11	69666153	70540557	_Cd68	20	6.1797	skin_multiome_all	16746850	chr11	69666153	69666154	tss100105	-	chr11	70539689	70540557	atac100105	-	C3
100106	chr11	69666061	69666153	chr11	69666153	69666154	chr11	68907269	68908015	Cd68	Rpl26_distal	_Cd68	-	0.168	6.0701	20	758465	peak-gene		100106	chr11	68907269	69666154	_Cd68	20	6.0701	skin_multiome_all	180180180	chr11	69666153	69666154	tss100106	-	chr11	68907269	68908015	atac100106	-	NA
100107	chr11	69666061	69666153	chr11	69666153	69666154	chr11	70334221	70335012	Cd68	Alox12e_distal	_Cd68	-	0.1509	5.8112	19	668509	gene-peak		100107	chr11	69666153	70335012	_Cd68	19	5.8112	skin_multiome_all	47615	chr11	69666153	69666154	tss100107	-	chr11	70334221	70335012	atac100107	-	C15
100108	chr11	69666061	69666153	chr11	69666153	69666154	chr11	69795110	69795953	Cd68	Chrnb1_promoter	_Cd68	-	0.1142	5.7261	19	129424	gene-peak		100108	chr11	69666153	69795953	_Cd68	19	5.7261	skin_multiome_all	14328123	chr11	69666153	69666154	tss100108	-	chr11	69795110	69795953	atac100108	-	C5
100109	chr11	69666061	69666153	chr11	69666153	69666154	chr11	69098425	69099322	Cd68	Per1_promoter	_Cd68	-	0.1418	5.2942	17	567233	peak-gene		100109	chr11	69098425	69666154	_Cd68	17	5.2942	skin_multiome_all	15897931	chr11	69666153	69666154	tss100109	-	chr11	69098425	69099322	atac100109	-	C4
100110	chr11	69672316	69672317	chr11	69672317	69672318	chr11	69123908	69124821	Eif4a1	Aloxe3_distal;Hes7_distal	_Eif4a1	-	0.2168	9.6507	32	547952	peak-gene		100110	chr11	69123908	69672318	_Eif4a1	32	9.6507	skin_multiome_all	9020927	chr11	69672317	69672318	tss100110	-	chr11	69123908	69124821	atac100110	-	C17
100111	chr11	69672316	69672317	chr11	69672317	69672318	chr11	70166217	70167040	Eif4a1	Clec10a_promoter	_Eif4a1	-	0.103	8.3816	28	494312	gene-peak		100111	chr11	69672317	70167040	_Eif4a1	28	8.3816	skin_multiome_all	15897931	chr11	69672317	69672318	tss100111	-	chr11	70166217	70167040	atac100111	-	C4
100112	chr11	69672316	69672317	chr11	69672317	69672318	chr11	69096665	69097590	Eif4a1	Per1_distal	_Eif4a1	-	0.1519	8.238	27	575189	peak-gene		100112	chr11	69096665	69672318	_Eif4a1	27	8.238	skin_multiome_all	50414	chr11	69672317	69672318	tss100112	-	chr11	69096665	69097590	atac100112	-	C13
100113	chr11	69672316	69672317	chr11	69672317	69672318	chr11	69443271	69444094	Eif4a1	Dnah2_distal;Dnah2os_distal	_Eif4a1	-	0.1211	7.7729	25	228634	peak-gene		100113	chr11	69443271	69672318	_Eif4a1	25	7.7729	skin_multiome_all	16746850	chr11	69672317	69672318	tss100113	-	chr11	69443271	69444094	atac100113	-	C3
100114	chr11	69672316	69672317	chr11	69672317	69672318	chr11	68864421	68865274	Eif4a1	Ndel1_distal	_Eif4a1	-	0.1453	7.695	25	807469	peak-gene		100114	chr11	68864421	69672318	_Eif4a1	25	7.695	skin_multiome_all	16746850	chr11	69672317	69672318	tss100114	-	chr11	68864421	68865274	atac100114	-	C3
100115	chr11	69672316	69672317	chr11	69672317	69672318	chr11	69037164	69038033	Eif4a1	Aurkb_distal	_Eif4a1	-	0.1627	6.6138	22	634718	peak-gene		100115	chr11	69037164	69672318	_Eif4a1	22	6.6138	skin_multiome_all	9020927	chr11	69672317	69672318	tss100115	-	chr11	69037164	69038033	atac100115	-	C17
100117	chr11	69672316	69672317	chr11	69672317	69672318	chr11	69837784	69838677	Eif4a1	Tmem256_promoter	_Eif4a1	-	0.134	5.9535	19	165914	gene-peak		100117	chr11	69672317	69838677	_Eif4a1	19	5.9535	skin_multiome_all	16743069	chr11	69672317	69672318	tss100117	-	chr11	69837784	69838677	atac100117	-	C1
100118	chr11	69672316	69672317	chr11	69672317	69672318	chr11	68911380	68912160	Eif4a1	Rpl26_distal	_Eif4a1	-	0.1295	5.7407	19	760546	peak-gene		100118	chr11	68911380	69672318	_Eif4a1	19	5.7407	skin_multiome_all	9020927	chr11	69672317	69672318	tss100118	-	chr11	68911380	68912160	atac100118	-	C17
100119	chr11	69672316	69672317	chr11	69672317	69672318	chr11	69758073	69759250	Eif4a1	Polr2a_promoter	_Eif4a1	-	0.1379	5.6933	19	86345	gene-peak		100119	chr11	69672317	69759250	_Eif4a1	19	5.6933	skin_multiome_all	9020927	chr11	69672317	69672318	tss100119	-	chr11	69758073	69759250	atac100119	-	C17
100120	chr11	69672316	69672317	chr11	69672317	69672318	chr11	69665784	69666680	Eif4a1	Cd68_promoter	_Eif4a1	-	0.1283	5.6874	19	6084	peak-gene		100120	chr11	69665784	69672318	_Eif4a1	19	5.6874	skin_multiome_all	15897931	chr11	69672317	69672318	tss100120	-	chr11	69665784	69666680	atac100120	-	C4
100121	chr11	69672316	69672317	chr11	69672317	69672318	chr11	69110393	69111275	Eif4a1	Hes7_distal	_Eif4a1	-	0.1476	5.2497	17	561482	peak-gene		100121	chr11	69110393	69672318	_Eif4a1	17	5.2497	skin_multiome_all	50414	chr11	69672317	69672318	tss100121	-	chr11	69110393	69111275	atac100121	-	C13
100122	chr11	69672316	69672317	chr11	69672317	69672318	chr11	68706386	68707296	Eif4a1	Myh10_distal	_Eif4a1	-	0.1061	5.2418	17	965475	peak-gene		100122	chr11	68706386	69672318	_Eif4a1	17	5.2418	skin_multiome_all	15897931	chr11	69672317	69672318	tss100122	-	chr11	68706386	68707296	atac100122	-	C4
100123	chr11	69681845	69682084	chr11	69682084	69682085	chr11	69110393	69111275	Senp3	Hes7_distal	_Senp3	-	0.1355	7.3056	24	571130	peak-gene		100123	chr11	69110393	69682085	_Senp3	24	7.3056	skin_multiome_all	50414	chr11	69682084	69682085	tss100123	-	chr11	69110393	69111275	atac100123	-	C13
100124	chr11	69685553	69685784	chr11	69685554	69685555	chr11	69686238	69687155	Tnfsf13	Tnfsf12_distal;Tnfsf13_promoter;Tnfsf13os_distal	_Tnfsf13	-	0.2273	16.9044	56	1028	gene-peak		100124	chr11	69685554	69687155	_Tnfsf13	56	16.9044	skin_multiome_all	4833648	chr11	69685554	69685555	tss100124	-	chr11	69686238	69687155	atac100124	-	C9
100125	chr11	69685553	69685784	chr11	69685554	69685555	chr11	69096665	69097590	Tnfsf13	Per1_distal	_Tnfsf13	-	0.1897	10.8997	36	588541	peak-gene		100125	chr11	69096665	69685555	_Tnfsf13	36	10.8997	skin_multiome_all	50414	chr11	69685554	69685555	tss100125	-	chr11	69096665	69097590	atac100125	-	C13
100126	chr11	69685553	69685784	chr11	69685554	69685555	chr11	69251517	69252450	Tnfsf13	Gucy2e_distal	_Tnfsf13	-	0.162	8.0292	26	433685	peak-gene		100126	chr11	69251517	69685555	_Tnfsf13	26	8.0292	skin_multiome_all	50319	chr11	69685554	69685555	tss100126	-	chr11	69251517	69252450	atac100126	-	C10
100127	chr11	69685553	69685784	chr11	69685554	69685555	chr11	69382379	69383316	Tnfsf13	Cyb5d1_distal	_Tnfsf13	-	0.1659	5.5016	18	302821	peak-gene		100127	chr11	69382379	69685555	_Tnfsf13	18	5.5016	skin_multiome_all	9020927	chr11	69685554	69685555	tss100127	-	chr11	69382379	69383316	atac100127	-	C17
100128	chr11	69685553	69685784	chr11	69685554	69685555	chr11	69452236	69453118	Tnfsf13	Dnah2os_distal;Dnah2_distal	_Tnfsf13	-	0.1381	5.2626	17	232991	peak-gene		100128	chr11	69452236	69685555	_Tnfsf13	17	5.2626	skin_multiome_all	50864	chr11	69685554	69685555	tss100128	-	chr11	69452236	69453118	atac100128	-	C11
100129	chr11	69695848	69695849	chr11	69695849	69695850	chr11	69251517	69252450	Tnfsf12	Gucy2e_distal	_Tnfsf12	-	0.2677	23.9473	80	443865	peak-gene		100129	chr11	69251517	69695850	_Tnfsf12	80	23.9473	skin_multiome_all	50319	chr11	69695849	69695850	tss100129	-	chr11	69251517	69252450	atac100129	-	C10
100130	chr11	69695848	69695849	chr11	69695849	69695850	chr11	69382379	69383316	Tnfsf12	Cyb5d1_distal	_Tnfsf12	-	0.2783	23.3565	78	313001	peak-gene		100130	chr11	69382379	69695850	_Tnfsf12	78	23.3565	skin_multiome_all	9020927	chr11	69695849	69695850	tss100130	-	chr11	69382379	69383316	atac100130	-	C17
100131	chr11	69695848	69695849	chr11	69695849	69695850	chr11	69686238	69687155	Tnfsf12	Tnfsf12_distal;Tnfsf13_promoter;Tnfsf13os_distal	_Tnfsf12	-	0.2874	20.9655	70	9152	peak-gene		100131	chr11	69686238	69695850	_Tnfsf12	70	20.9655	skin_multiome_all	4833648	chr11	69695849	69695850	tss100131	-	chr11	69686238	69687155	atac100131	-	C9
100132	chr11	69695848	69695849	chr11	69695849	69695850	chr11	69096665	69097590	Tnfsf12	Per1_distal	_Tnfsf12	-	0.2631	20.7894	69	598721	peak-gene		100132	chr11	69096665	69695850	_Tnfsf12	69	20.7894	skin_multiome_all	50414	chr11	69695849	69695850	tss100132	-	chr11	69096665	69097590	atac100132	-	C13
100133	chr11	69695848	69695849	chr11	69695849	69695850	chr11	69452236	69453118	Tnfsf12	Dnah2os_distal;Dnah2_distal	_Tnfsf12	-	0.2418	18.4442	61	243171	peak-gene		100133	chr11	69452236	69695850	_Tnfsf12	61	18.4442	skin_multiome_all	50864	chr11	69695849	69695850	tss100133	-	chr11	69452236	69453118	atac100133	-	C11
100135	chr11	69695848	69695849	chr11	69695849	69695850	chr11	69682772	69683525	Tnfsf12	Tnfsf13_distal;Tnfsf13os_distal	_Tnfsf12	-	0.1494	6.6234	22	12700	peak-gene		100135	chr11	69682772	69695850	_Tnfsf12	22	6.6234	skin_multiome_all	50414	chr11	69695849	69695850	tss100135	-	chr11	69682772	69683525	atac100135	-	C13
100137	chr11	69695848	69695849	chr11	69695849	69695850	chr11	69225403	69226388	Tnfsf12	Gucy2e_distal	_Tnfsf12	-	0.2082	6.1078	20	469953	peak-gene		100137	chr11	69225403	69695850	_Tnfsf12	20	6.1078	skin_multiome_all	4833648	chr11	69695849	69695850	tss100137	-	chr11	69225403	69226388	atac100137	-	C9
100143	chr11	69758222	69758637	chr11	69758637	69758638	chr11	69563082	69563972	Polr2a	Wrap53_distal;Efnb3_distal	_Polr2a	-	0.1585	6.1203	20	194902	peak-gene		100143	chr11	69563082	69758638	_Polr2a	20	6.1203	skin_multiome_all	10401088	chr11	69758637	69758638	tss100143	-	chr11	69563082	69563972	atac100143	-	C7
100146	chr11	69758222	69758637	chr11	69758637	69758638	chr11	70021089	70021907	Polr2a	Dlg4_distal	_Polr2a	-	0.149	5.5189	18	263068	gene-peak		100146	chr11	69758637	70021907	_Polr2a	18	5.5189	skin_multiome_all	10401088	chr11	69758637	69758638	tss100146	-	chr11	70021089	70021907	atac100146	-	C7
100147	chr11	69758222	69758637	chr11	69758637	69758638	chr11	68780278	68781108	Polr2a	Ndel1_distal;Myh10_distal	_Polr2a	-	0.1255	5.1956	17	977736	peak-gene		100147	chr11	68780278	69758638	_Polr2a	17	5.1956	skin_multiome_all	8043605	chr11	69758637	69758638	tss100147	-	chr11	68780278	68781108	atac100147	-	C8
100148	chr11	69758222	69758637	chr11	69758637	69758638	chr11	70026437	70027313	Polr2a	Dlg4_promoter	_Polr2a	-	0.1536	5.1778	17	268445	gene-peak		100148	chr11	69758637	70027313	_Polr2a	17	5.1778	skin_multiome_all	12425471	chr11	69758637	69758638	tss100148	-	chr11	70026437	70027313	atac100148	-	C18
100150	chr11	69765911	69775406	chr11	69765921	69765922	chr11	69251517	69252450	Zbtb4	Gucy2e_distal	_Zbtb4	+	0.2419	22.8791	76	518675	peak-gene		100150	chr11	69251517	69765922	_Zbtb4	76	22.8791	skin_multiome_all	50319	chr11	69765921	69765922	tss100150	+	chr11	69251517	69252450	atac100150	+	C10
100151	chr11	69765911	69775406	chr11	69765921	69765922	chr11	69452236	69453118	Zbtb4	Dnah2os_distal;Dnah2_distal	_Zbtb4	+	0.208	16.1655	54	317981	peak-gene		100151	chr11	69452236	69765922	_Zbtb4	54	16.1655	skin_multiome_all	50864	chr11	69765921	69765922	tss100151	+	chr11	69452236	69453118	atac100151	+	C11
100157	chr11	69765911	69775406	chr11	69765921	69765922	chr11	69875766	69876507	Zbtb4	Tmem95_distal	_Zbtb4	+	0.1452	6.0418	20	105478	gene-peak		100157	chr11	69765921	69876507	_Zbtb4	20	6.0418	skin_multiome_all	16743069	chr11	69765921	69765922	tss100157	+	chr11	69875766	69876507	atac100157	+	C1
100163	chr11	69795942	69795943	chr11	69795943	69795944	chr11	69254570	69255450	Chrnb1	Gucy2e_distal	_Chrnb1	-	0.6321	139.463	466	540932	peak-gene		100163	chr11	69254570	69795944	_Chrnb1	466	139.463	skin_multiome_all	3191039	chr11	69795943	69795944	tss100163	-	chr11	69254570	69255450	atac100163	-	C16
100164	chr11	69795942	69795943	chr11	69795943	69795944	chr11	70606498	70607371	Chrnb1	Gm12316_distal;Mink1_distal	_Chrnb1	-	0.6545	132.812	444	810992	gene-peak		100164	chr11	69795943	70607371	_Chrnb1	444	132.812	skin_multiome_all	9020927	chr11	69795943	69795944	tss100164	-	chr11	70606498	70607371	atac100164	-	C17
100165	chr11	69795942	69795943	chr11	69795943	69795944	chr11	70651837	70652582	Chrnb1	Pfn1_distal	_Chrnb1	-	0.5393	92.0287	307	856267	gene-peak		100165	chr11	69795943	70652582	_Chrnb1	307	92.0287	skin_multiome_all	3191039	chr11	69795943	69795944	tss100165	-	chr11	70651837	70652582	atac100165	-	C16
100166	chr11	69795942	69795943	chr11	69795943	69795944	chr11	69357503	69358360	Chrnb1	Chd3_distal	_Chrnb1	-	0.5763	74.089	247	438011	peak-gene		100166	chr11	69357503	69795944	_Chrnb1	247	74.089	skin_multiome_all	3191039	chr11	69795943	69795944	tss100166	-	chr11	69357503	69358360	atac100166	-	C16
100167	chr11	69795942	69795943	chr11	69795943	69795944	chr11	69456812	69457646	Chrnb1	Dnah2os_distal;Dnah2_distal	_Chrnb1	-	0.4675	58.6561	196	338713	peak-gene		100167	chr11	69456812	69795944	_Chrnb1	196	58.6561	skin_multiome_all	3191039	chr11	69795943	69795944	tss100167	-	chr11	69456812	69457646	atac100167	-	C16
100168	chr11	69795942	69795943	chr11	69795943	69795944	chr11	68911380	68912160	Chrnb1	Rpl26_distal	_Chrnb1	-	0.3682	35.9884	120	884172	peak-gene		100168	chr11	68911380	69795944	_Chrnb1	120	35.9884	skin_multiome_all	9020927	chr11	69795943	69795944	tss100168	-	chr11	68911380	68912160	atac100168	-	C17
100169	chr11	69795942	69795943	chr11	69795943	69795944	chr11	68948191	68948565	Chrnb1	Arhgef15_distal	_Chrnb1	-	0.3708	33.4937	112	847564	peak-gene		100169	chr11	68948191	69795944	_Chrnb1	112	33.4937	skin_multiome_all	9020927	chr11	69795943	69795944	tss100169	-	chr11	68948191	68948565	atac100169	-	C17
100170	chr11	69795942	69795943	chr11	69795943	69795944	chr11	70106800	70107712	Chrnb1	Asgr2_distal	_Chrnb1	-	0.3691	27.6744	92	311313	gene-peak		100170	chr11	69795943	70107712	_Chrnb1	92	27.6744	skin_multiome_all	3191039	chr11	69795943	69795944	tss100170	-	chr11	70106800	70107712	atac100170	-	C16
100171	chr11	69795942	69795943	chr11	69795943	69795944	chr11	69433216	69433951	Chrnb1	Dnah2_distal;Dnah2os_distal	_Chrnb1	-	0.3501	26.9758	90	362359	peak-gene		100171	chr11	69433216	69795944	_Chrnb1	90	26.9758	skin_multiome_all	3191039	chr11	69795943	69795944	tss100171	-	chr11	69433216	69433951	atac100171	-	C16
100172	chr11	69795942	69795943	chr11	69795943	69795944	chr11	70763998	70764884	Chrnb1	Zfp3_promoter	_Chrnb1	-	0.2954	20.8235	69	968498	gene-peak		100172	chr11	69795943	70764884	_Chrnb1	69	20.8235	skin_multiome_all	3191039	chr11	69795943	69795944	tss100172	-	chr11	70763998	70764884	atac100172	-	C16
100173	chr11	69795942	69795943	chr11	69795943	69795944	chr11	70621669	70622459	Chrnb1	Chrne_distal	_Chrnb1	-	0.2513	18.1044	60	826121	gene-peak		100173	chr11	69795943	70622459	_Chrnb1	60	18.1044	skin_multiome_all	3191039	chr11	69795943	69795944	tss100173	-	chr11	70621669	70622459	atac100173	-	C16
100174	chr11	69795942	69795943	chr11	69795943	69795944	chr11	69712913	69713680	Chrnb1	Tnfsf12_distal	_Chrnb1	-	0.2546	12.5204	41	82646	peak-gene		100174	chr11	69712913	69795944	_Chrnb1	41	12.5204	skin_multiome_all	3191039	chr11	69795943	69795944	tss100174	-	chr11	69712913	69713680	atac100174	-	C16
100176	chr11	69795942	69795943	chr11	69795943	69795944	chr11	70656501	70657336	Chrnb1	Eno3_promoter	_Chrnb1	-	0.2157	11.334	37	860976	gene-peak		100176	chr11	69795943	70657336	_Chrnb1	37	11.334	skin_multiome_all	3191039	chr11	69795943	69795944	tss100176	-	chr11	70656501	70657336	atac100176	-	C16
100177	chr11	69795942	69795943	chr11	69795943	69795944	chr11	68947134	68947898	Chrnb1	Arhgef15_distal	_Chrnb1	-	0.2172	10.2441	34	848426	peak-gene		100177	chr11	68947134	69795944	_Chrnb1	34	10.2441	skin_multiome_all	9020927	chr11	69795943	69795944	tss100177	-	chr11	68947134	68947898	atac100177	-	C17
100178	chr11	69795942	69795943	chr11	69795943	69795944	chr11	69086785	69087455	Chrnb1	Vamp2_distal	_Chrnb1	-	0.1851	9.8653	32	708822	peak-gene		100178	chr11	69086785	69795944	_Chrnb1	32	9.8653	skin_multiome_all	3191039	chr11	69795943	69795944	tss100178	-	chr11	69086785	69087455	atac100178	-	C16
100181	chr11	69795942	69795943	chr11	69795943	69795944	chr11	69502273	69503096	Chrnb1	Dnah2_distal	_Chrnb1	-	0.194	8.8964	29	293258	peak-gene		100181	chr11	69502273	69795944	_Chrnb1	29	8.8964	skin_multiome_all	3191039	chr11	69795943	69795944	tss100181	-	chr11	69502273	69503096	atac100181	-	C16
100186	chr11	69795942	69795943	chr11	69795943	69795944	chr11	69417217	69418255	Chrnb1	Kdm6b_distal	_Chrnb1	-	0.1573	6.0105	20	378206	peak-gene		100186	chr11	69417217	69795944	_Chrnb1	20	6.0105	skin_multiome_all	180180180	chr11	69795943	69795944	tss100186	-	chr11	69417217	69418255	atac100186	-	NA
100187	chr11	69795942	69795943	chr11	69795943	69795944	chr11	69459593	69460501	Chrnb1	Dnah2_distal;Dnah2os_distal	_Chrnb1	-	0.159	5.293	17	335895	peak-gene		100187	chr11	69459593	69795944	_Chrnb1	17	5.293	skin_multiome_all	3191039	chr11	69795943	69795944	tss100187	-	chr11	69459593	69460501	atac100187	-	C16
100188	chr11	69801715	69801857	chr11	69801857	69801858	chr11	70606498	70607371	Fgf11	Gm12316_distal;Mink1_distal	_Fgf11	-	0.4283	59.8321	200	805148	gene-peak		100188	chr11	69801857	70607371	_Fgf11	200	59.8321	skin_multiome_all	9020927	chr11	69801857	69801858	tss100188	-	chr11	70606498	70607371	atac100188	-	C17
100189	chr11	69801715	69801857	chr11	69801857	69801858	chr11	70651837	70652582	Fgf11	Pfn1_distal	_Fgf11	-	0.3259	40.944	136	850423	gene-peak		100189	chr11	69801857	70652582	_Fgf11	136	40.944	skin_multiome_all	3191039	chr11	69801857	69801858	tss100189	-	chr11	70651837	70652582	atac100189	-	C16
100190	chr11	69801715	69801857	chr11	69801857	69801858	chr11	69254570	69255450	Fgf11	Gucy2e_distal	_Fgf11	-	0.33	40.4929	135	546776	peak-gene		100190	chr11	69254570	69801858	_Fgf11	135	40.4929	skin_multiome_all	3191039	chr11	69801857	69801858	tss100190	-	chr11	69254570	69255450	atac100190	-	C16
100191	chr11	69801715	69801857	chr11	69801857	69801858	chr11	69357503	69358360	Fgf11	Chd3_distal	_Fgf11	-	0.3347	27.4213	91	443854	peak-gene		100191	chr11	69357503	69801858	_Fgf11	91	27.4213	skin_multiome_all	3191039	chr11	69801857	69801858	tss100191	-	chr11	69357503	69358360	atac100191	-	C16
100192	chr11	69801715	69801857	chr11	69801857	69801858	chr11	69456812	69457646	Fgf11	Dnah2os_distal;Dnah2_distal	_Fgf11	-	0.2685	18.2026	60	344557	peak-gene		100192	chr11	69456812	69801858	_Fgf11	60	18.2026	skin_multiome_all	3191039	chr11	69801857	69801858	tss100192	-	chr11	69456812	69457646	atac100192	-	C16
100193	chr11	69801715	69801857	chr11	69801857	69801858	chr11	70106800	70107712	Fgf11	Asgr2_distal	_Fgf11	-	0.2385	14.332	47	305470	gene-peak		100193	chr11	69801857	70107712	_Fgf11	47	14.332	skin_multiome_all	3191039	chr11	69801857	69801858	tss100193	-	chr11	70106800	70107712	atac100193	-	C16
100194	chr11	69801715	69801857	chr11	69801857	69801858	chr11	70763998	70764884	Fgf11	Zfp3_promoter	_Fgf11	-	0.1946	11.261	37	962655	gene-peak		100194	chr11	69801857	70764884	_Fgf11	37	11.261	skin_multiome_all	3191039	chr11	69801857	69801858	tss100194	-	chr11	70763998	70764884	atac100194	-	C16
100195	chr11	69801715	69801857	chr11	69801857	69801858	chr11	68948191	68948565	Fgf11	Arhgef15_distal	_Fgf11	-	0.193	10.5976	35	853408	peak-gene		100195	chr11	68948191	69801858	_Fgf11	35	10.5976	skin_multiome_all	9020927	chr11	69801857	69801858	tss100195	-	chr11	68948191	68948565	atac100195	-	C17
100197	chr11	69801715	69801857	chr11	69801857	69801858	chr11	69086785	69087455	Fgf11	Vamp2_distal	_Fgf11	-	0.1595	9.7073	32	714666	peak-gene		100197	chr11	69086785	69801858	_Fgf11	32	9.7073	skin_multiome_all	3191039	chr11	69801857	69801858	tss100197	-	chr11	69086785	69087455	atac100197	-	C16
100198	chr11	69801715	69801857	chr11	69801857	69801858	chr11	68911380	68912160	Fgf11	Rpl26_distal	_Fgf11	-	0.1881	8.9646	29	890016	peak-gene		100198	chr11	68911380	69801858	_Fgf11	29	8.9646	skin_multiome_all	9020927	chr11	69801857	69801858	tss100198	-	chr11	68911380	68912160	atac100198	-	C17
100199	chr11	69801715	69801857	chr11	69801857	69801858	chr11	70284482	70285368	Fgf11	Alox12_distal	_Fgf11	-	0.1547	8.5462	28	483139	gene-peak		100199	chr11	69801857	70285368	_Fgf11	28	8.5462	skin_multiome_all	14328123	chr11	69801857	69801858	tss100199	-	chr11	70284482	70285368	atac100199	-	C5
100201	chr11	69801715	69801857	chr11	69801857	69801858	chr11	70621669	70622459	Fgf11	Chrne_distal	_Fgf11	-	0.1554	7.6304	25	820278	gene-peak		100201	chr11	69801857	70622459	_Fgf11	25	7.6304	skin_multiome_all	3191039	chr11	69801857	69801858	tss100201	-	chr11	70621669	70622459	atac100201	-	C16
100203	chr11	69801715	69801857	chr11	69801857	69801858	chr11	69433216	69433951	Fgf11	Dnah2_distal;Dnah2os_distal	_Fgf11	-	0.1751	5.8015	19	368202	peak-gene		100203	chr11	69433216	69801858	_Fgf11	19	5.8015	skin_multiome_all	3191039	chr11	69801857	69801858	tss100203	-	chr11	69433216	69433951	atac100203	-	C16
100204	chr11	69801715	69801857	chr11	69801857	69801858	chr11	69605579	69606423	Fgf11	Atp1b2_promoter	_Fgf11	-	0.1102	5.348	17	195785	peak-gene		100204	chr11	69605579	69801858	_Fgf11	17	5.348	skin_multiome_all	3191039	chr11	69801857	69801858	tss100204	-	chr11	69605579	69606423	atac100204	-	C16
100205	chr11	69805623	69805624	chr11	69805624	69805625	chr11	69428578	69429386	Tmem102	Dnah2_distal;Kdm6b_distal	_Tmem102	-	0.1893	11.8964	39	376641	peak-gene		100205	chr11	69428578	69805625	_Tmem102	39	11.8964	skin_multiome_all	14328123	chr11	69805624	69805625	tss100205	-	chr11	69428578	69429386	atac100205	-	C5
100206	chr11	69805623	69805624	chr11	69805624	69805625	chr11	70284482	70285368	Tmem102	Alox12_distal	_Tmem102	-	0.1772	8.5775	28	479301	gene-peak		100206	chr11	69805624	70285368	_Tmem102	28	8.5775	skin_multiome_all	14328123	chr11	69805624	69805625	tss100206	-	chr11	70284482	70285368	atac100206	-	C5
100207	chr11	69805623	69805624	chr11	69805624	69805625	chr11	70226074	70226986	Tmem102	Bcl6b_distal	_Tmem102	-	0.1412	7.5723	25	420906	gene-peak		100207	chr11	69805624	70226986	_Tmem102	25	7.5723	skin_multiome_all	12495926	chr11	69805624	69805625	tss100207	-	chr11	70226074	70226986	atac100207	-	C6
100208	chr11	69805623	69805624	chr11	69805624	69805625	chr11	69471380	69472254	Tmem102	Dnah2_distal;Dnah2os_distal	_Tmem102	-	0.141	5.6052	18	333806	peak-gene		100208	chr11	69471380	69805625	_Tmem102	18	5.6052	skin_multiome_all	14328123	chr11	69805624	69805625	tss100208	-	chr11	69471380	69472254	atac100208	-	C5
100209	chr11	69805623	69805624	chr11	69805624	69805625	chr11	69094573	69095492	Tmem102	Per1_promoter	_Tmem102	-	0.0985	5.0012	16	710591	peak-gene		100209	chr11	69094573	69805625	_Tmem102	16	5.0012	skin_multiome_all	3191039	chr11	69805624	69805625	tss100209	-	chr11	69094573	69095492	atac100209	-	C16
100210	chr11	69815297	69815298	chr11	69815298	69815299	chr11	68922052	68922905	Gm39566	Odf4_distal	_Gm39566	-	0.1198	14.8962	49	892819	peak-gene		100210	chr11	68922052	69815299	_Gm39566	49	14.8962	skin_multiome_all	180180180	chr11	69815298	69815299	tss100210	-	chr11	68922052	68922905	atac100210	-	NA
100211	chr11	69815297	69815298	chr11	69815298	69815299	chr11	69927241	69928139	Gm39566	Eif5a_distal	_Gm39566	-	0.0467	5.8026	19	112392	gene-peak		100211	chr11	69815298	69928139	_Gm39566	19	5.8026	skin_multiome_all	180180180	chr11	69815298	69815299	tss100211	-	chr11	69927241	69928139	atac100211	-	NA
100212	chr11	69815297	69815298	chr11	69815298	69815299	chr11	70653333	70654216	Gm39566	Pfn1_distal	_Gm39566	-	0.0553	5.0537	16	838477	gene-peak		100212	chr11	69815298	70654216	_Gm39566	16	5.0537	skin_multiome_all	12425471	chr11	69815298	69815299	tss100212	-	chr11	70653333	70654216	atac100212	-	C18
100213	chr11	69818464	69818465	chr11	69818465	69818466	chr11	69574952	69575847	Spem2	Wrap53_distal	_Spem2	-	0.1407	13.685	45	243065	peak-gene		100213	chr11	69574952	69818466	_Spem2	45	13.685	skin_multiome_all	47615	chr11	69818465	69818466	tss100213	-	chr11	69574952	69575847	atac100213	-	C15
100214	chr11	69818464	69818465	chr11	69818465	69818466	chr11	69085306	69086074	Spem2	Vamp2_distal	_Spem2	-	0.0962	6.0612	20	732774	peak-gene		100214	chr11	69085306	69818466	_Spem2	20	6.0612	skin_multiome_all	180180180	chr11	69818465	69818466	tss100214	-	chr11	69085306	69086074	atac100214	-	NA
100215	chr11	69834848	69837784	chr11	69837784	69837785	chr11	69251517	69252450	Nlgn2	Gucy2e_distal	_Nlgn2	-	0.3454	49.6935	166	584332	peak-gene		100215	chr11	69251517	69837785	_Nlgn2	166	49.6935	skin_multiome_all	50319	chr11	69837784	69837785	tss100215	-	chr11	69251517	69252450	atac100215	-	C10
100216	chr11	69834848	69837784	chr11	69837784	69837785	chr11	69452236	69453118	Nlgn2	Dnah2os_distal;Dnah2_distal	_Nlgn2	-	0.3134	35.3456	118	383639	peak-gene		100216	chr11	69452236	69837785	_Nlgn2	118	35.3456	skin_multiome_all	50864	chr11	69837784	69837785	tss100216	-	chr11	69452236	69453118	atac100216	-	C11
100218	chr11	69834848	69837784	chr11	69837784	69837785	chr11	69686238	69687155	Nlgn2	Tnfsf12_distal;Tnfsf13_promoter;Tnfsf13os_distal	_Nlgn2	-	0.2942	19.8537	66	149619	peak-gene		100218	chr11	69686238	69837785	_Nlgn2	66	19.8537	skin_multiome_all	4833648	chr11	69837784	69837785	tss100218	-	chr11	69686238	69687155	atac100218	-	C9
100221	chr11	69834848	69837784	chr11	69837784	69837785	chr11	69096665	69097590	Nlgn2	Per1_distal	_Nlgn2	-	0.2386	17.9917	60	739188	peak-gene		100221	chr11	69096665	69837785	_Nlgn2	60	17.9917	skin_multiome_all	50414	chr11	69837784	69837785	tss100221	-	chr11	69096665	69097590	atac100221	-	C13
100235	chr11	69834848	69837784	chr11	69837784	69837785	chr11	69225403	69226388	Nlgn2	Gucy2e_distal	_Nlgn2	-	0.2219	10.6045	35	610420	peak-gene		100235	chr11	69225403	69837785	_Nlgn2	35	10.6045	skin_multiome_all	4833648	chr11	69837784	69837785	tss100235	-	chr11	69225403	69226388	atac100235	-	C9
100241	chr11	69834848	69837784	chr11	69837784	69837785	chr11	70465528	70466294	Nlgn2	Zmynd15_distal	_Nlgn2	-	0.2051	9.4151	31	629595	gene-peak		100241	chr11	69837784	70466294	_Nlgn2	31	9.4151	skin_multiome_all	4833648	chr11	69837784	69837785	tss100241	-	chr11	70465528	70466294	atac100241	-	C9
100242	chr11	69834848	69837784	chr11	69837784	69837785	chr11	69875766	69876507	Nlgn2	Tmem95_distal	_Nlgn2	-	0.1651	9.4076	31	39820	gene-peak		100242	chr11	69837784	69876507	_Nlgn2	31	9.4076	skin_multiome_all	16743069	chr11	69837784	69837785	tss100242	-	chr11	69875766	69876507	atac100242	-	C1
100244	chr11	69834848	69837784	chr11	69837784	69837785	chr11	70582145	70582896	Nlgn2	Mink1_distal	_Nlgn2	-	0.2008	9.1616	30	746204	gene-peak		100244	chr11	69837784	70582896	_Nlgn2	30	9.1616	skin_multiome_all	180180180	chr11	69837784	69837785	tss100244	-	chr11	70582145	70582896	atac100244	-	NA
100250	chr11	69834848	69837784	chr11	69837784	69837785	chr11	70029050	70029972	Nlgn2	Dlg4_promoter	_Nlgn2	-	0.1552	8.7362	29	193195	gene-peak		100250	chr11	69837784	70029972	_Nlgn2	29	8.7362	skin_multiome_all	49407	chr11	69837784	69837785	tss100250	-	chr11	70029050	70029972	atac100250	-	C14
100252	chr11	69834848	69837784	chr11	69837784	69837785	chr11	69682772	69683525	Nlgn2	Tnfsf13_distal;Tnfsf13os_distal	_Nlgn2	-	0.1761	8.2744	27	153167	peak-gene		100252	chr11	69682772	69837785	_Nlgn2	27	8.2744	skin_multiome_all	50414	chr11	69837784	69837785	tss100252	-	chr11	69682772	69683525	atac100252	-	C13
100273	chr11	69834848	69837784	chr11	69837784	69837785	chr11	69781541	69782440	Nlgn2	Zbtb4_distal	_Nlgn2	-	0.1463	6.2158	20	54325	peak-gene		100273	chr11	69781541	69837785	_Nlgn2	20	6.2158	skin_multiome_all	50319	chr11	69837784	69837785	tss100273	-	chr11	69781541	69782440	atac100273	-	C10
100274	chr11	69834848	69837784	chr11	69837784	69837785	chr11	69366216	69367119	Nlgn2	Chd3_distal	_Nlgn2	-	0.1468	6.1416	20	469648	peak-gene		100274	chr11	69366216	69837785	_Nlgn2	20	6.1416	skin_multiome_all	50897	chr11	69837784	69837785	tss100274	-	chr11	69366216	69367119	atac100274	-	C12
100276	chr11	69834848	69837784	chr11	69837784	69837785	chr11	69382379	69383316	Nlgn2	Cyb5d1_distal	_Nlgn2	-	0.1782	6.0867	20	453468	peak-gene		100276	chr11	69382379	69837785	_Nlgn2	20	6.0867	skin_multiome_all	9020927	chr11	69837784	69837785	tss100276	-	chr11	69382379	69383316	atac100276	-	C17
100283	chr11	69834848	69837784	chr11	69837784	69837785	chr11	69211146	69212050	Nlgn2	Alox8_distal	_Nlgn2	-	0.1862	5.4232	18	624718	peak-gene		100283	chr11	69211146	69837785	_Nlgn2	18	5.4232	skin_multiome_all	3191039	chr11	69837784	69837785	tss100283	-	chr11	69211146	69212050	atac100283	-	C16
100287	chr11	69838523	69838524	chr11	69838523	69838524	chr11	69096665	69097590	Tmem256	Per1_distal	_Tmem256	+	0.2922	28.4317	95	741396	peak-gene		100287	chr11	69096665	69838524	_Tmem256	95	28.4317	skin_multiome_all	50414	chr11	69838523	69838524	tss100287	+	chr11	69096665	69097590	atac100287	+	C13
100288	chr11	69838523	69838524	chr11	69838523	69838524	chr11	69251517	69252450	Tmem256	Gucy2e_distal	_Tmem256	+	0.2502	25.6689	85	586540	peak-gene		100288	chr11	69251517	69838524	_Tmem256	85	25.6689	skin_multiome_all	50319	chr11	69838523	69838524	tss100288	+	chr11	69251517	69252450	atac100288	+	C10
100289	chr11	69838523	69838524	chr11	69838523	69838524	chr11	69452236	69453118	Tmem256	Dnah2os_distal;Dnah2_distal	_Tmem256	+	0.2185	20.4498	68	385846	peak-gene		100289	chr11	69452236	69838524	_Tmem256	68	20.4498	skin_multiome_all	50864	chr11	69838523	69838524	tss100289	+	chr11	69452236	69453118	atac100289	+	C11
100290	chr11	69838523	69838524	chr11	69838523	69838524	chr11	69853691	69854491	Tmem256	Tnk1_distal	_Tmem256	+	0.1606	12.0853	40	15567	gene-peak		100290	chr11	69838523	69854491	_Tmem256	40	12.0853	skin_multiome_all	16743069	chr11	69838523	69838524	tss100290	+	chr11	69853691	69854491	atac100290	+	C2
100291	chr11	69838523	69838524	chr11	69838523	69838524	chr11	69686238	69687155	Tmem256	Tnfsf12_distal;Tnfsf13_promoter;Tnfsf13os_distal	_Tmem256	+	0.2016	9.8376	32	151827	peak-gene		100291	chr11	69686238	69838524	_Tmem256	32	9.8376	skin_multiome_all	4833648	chr11	69838523	69838524	tss100291	+	chr11	69686238	69687155	atac100291	+	C9
100292	chr11	69838523	69838524	chr11	69838523	69838524	chr11	69880560	69881278	Tmem256	Kctd11_promoter	_Tmem256	+	0.1616	9.1638	30	42395	gene-peak		100292	chr11	69838523	69881278	_Tmem256	30	9.1638	skin_multiome_all	16746850	chr11	69838523	69838524	tss100292	+	chr11	69880560	69881278	atac100292	+	C3
100293	chr11	69838523	69838524	chr11	69838523	69838524	chr11	69581083	69581935	Tmem256	Trp53_distal	_Tmem256	+	0.1627	8.3019	27	257014	peak-gene		100293	chr11	69581083	69838524	_Tmem256	27	8.3019	skin_multiome_all	3191039	chr11	69838523	69838524	tss100293	+	chr11	69581083	69581935	atac100293	+	C16
100295	chr11	69838523	69838524	chr11	69838523	69838524	chr11	69682772	69683525	Tmem256	Tnfsf13_distal;Tnfsf13os_distal	_Tmem256	+	0.1739	7.4368	24	155375	peak-gene		100295	chr11	69682772	69838524	_Tmem256	24	7.4368	skin_multiome_all	50414	chr11	69838523	69838524	tss100295	+	chr11	69682772	69683525	atac100295	+	C13
100296	chr11	69838523	69838524	chr11	69838523	69838524	chr11	69837784	69838677	Tmem256	Tmem256_promoter	_Tmem256	+	0.1535	7.3009	24	293	peak-gene		100296	chr11	69837784	69838677	_Tmem256	24	7.3009	skin_multiome_all	16743069	chr11	69838523	69838524	tss100296	+	chr11	69837784	69838677	atac100296	+	C1
100297	chr11	69838523	69838524	chr11	69838523	69838524	chr11	70166217	70167040	Tmem256	Clec10a_promoter	_Tmem256	+	0.1137	7.1656	23	328105	gene-peak		100297	chr11	69838523	70167040	_Tmem256	23	7.1656	skin_multiome_all	15897931	chr11	69838523	69838524	tss100297	+	chr11	70166217	70167040	atac100297	+	C4
100298	chr11	69838523	69838524	chr11	69838523	69838524	chr11	69382379	69383316	Tmem256	Cyb5d1_distal	_Tmem256	+	0.1622	7.1418	23	455676	peak-gene		100298	chr11	69382379	69838524	_Tmem256	23	7.1418	skin_multiome_all	9020927	chr11	69838523	69838524	tss100298	+	chr11	69382379	69383316	atac100298	+	C17
100299	chr11	69838523	69838524	chr11	69838523	69838524	chr11	69758073	69759250	Tmem256	Polr2a_promoter	_Tmem256	+	0.133	6.1445	20	79862	peak-gene		100299	chr11	69758073	69838524	_Tmem256	20	6.1445	skin_multiome_all	9020927	chr11	69838523	69838524	tss100299	+	chr11	69758073	69759250	atac100299	+	C17
100300	chr11	69838523	69838524	chr11	69838523	69838524	chr11	69875766	69876507	Tmem256	Tmem95_distal	_Tmem256	+	0.1302	5.8801	19	37613	gene-peak		100300	chr11	69838523	69876507	_Tmem256	19	5.8801	skin_multiome_all	16743069	chr11	69838523	69838524	tss100300	+	chr11	69875766	69876507	atac100300	+	C1
100301	chr11	69838523	69838524	chr11	69838523	69838524	chr11	69408277	69409138	Tmem256	Kdm6b_distal	_Tmem256	+	0.129	5.8469	19	429816	peak-gene		100301	chr11	69408277	69838524	_Tmem256	19	5.8469	skin_multiome_all	15897931	chr11	69838523	69838524	tss100301	+	chr11	69408277	69409138	atac100301	+	C4
100302	chr11	69838523	69838524	chr11	69838523	69838524	chr11	69585649	69586520	Tmem256	Trp53_distal	_Tmem256	+	0.108	5.7218	19	252439	peak-gene		100302	chr11	69585649	69838524	_Tmem256	19	5.7218	skin_multiome_all	15897931	chr11	69838523	69838524	tss100302	+	chr11	69585649	69586520	atac100302	+	C4
100303	chr11	69838523	69838524	chr11	69838523	69838524	chr11	69886873	69887768	Tmem256	Acap1_distal;Kctd11_distal	_Tmem256	+	0.0963	5.4636	18	48797	gene-peak		100303	chr11	69838523	69887768	_Tmem256	18	5.4636	skin_multiome_all	16743069	chr11	69838523	69838524	tss100303	+	chr11	69886873	69887768	atac100303	+	C2
100304	chr11	69838523	69838524	chr11	69838523	69838524	chr11	69123908	69124821	Tmem256	Aloxe3_distal;Hes7_distal	_Tmem256	+	0.1319	5.2851	17	714159	peak-gene		100304	chr11	69123908	69838524	_Tmem256	17	5.2851	skin_multiome_all	9020927	chr11	69838523	69838524	tss100304	+	chr11	69123908	69124821	atac100304	+	C17
100305	chr11	69838523	69838524	chr11	69838523	69838524	chr11	68901069	68901979	Tmem256	Rpl26_promoter	_Tmem256	+	0.1471	5.2517	17	936999	peak-gene		100305	chr11	68901069	69838524	_Tmem256	17	5.2517	skin_multiome_all	50864	chr11	69838523	69838524	tss100305	+	chr11	68901069	68901979	atac100305	+	C11
100306	chr11	69846375	69846676	chr11	69846616	69846617	chr11	69096665	69097590	Plscr3	Per1_distal	_Plscr3	+	0.215	19.4114	64	749398	peak-gene		100306	chr11	69096665	69846617	_Plscr3	64	19.4114	skin_multiome_all	50414	chr11	69846616	69846617	tss100306	+	chr11	69096665	69097590	atac100306	+	C13
100307	chr11	69846375	69846676	chr11	69846616	69846617	chr11	69251517	69252450	Plscr3	Gucy2e_distal	_Plscr3	+	0.196	16.7476	56	594542	peak-gene		100307	chr11	69251517	69846617	_Plscr3	56	16.7476	skin_multiome_all	50319	chr11	69846616	69846617	tss100307	+	chr11	69251517	69252450	atac100307	+	C10
100308	chr11	69846375	69846676	chr11	69846616	69846617	chr11	69452236	69453118	Plscr3	Dnah2os_distal;Dnah2_distal	_Plscr3	+	0.1943	15.9308	53	393848	peak-gene		100308	chr11	69452236	69846617	_Plscr3	53	15.9308	skin_multiome_all	50864	chr11	69846616	69846617	tss100308	+	chr11	69452236	69453118	atac100308	+	C11
100309	chr11	69846375	69846676	chr11	69846616	69846617	chr11	69686238	69687155	Plscr3	Tnfsf12_distal;Tnfsf13_promoter;Tnfsf13os_distal	_Plscr3	+	0.1833	9.0272	30	159829	peak-gene		100309	chr11	69686238	69846617	_Plscr3	30	9.0272	skin_multiome_all	4833648	chr11	69846616	69846617	tss100309	+	chr11	69686238	69687155	atac100309	+	C9
100310	chr11	69846375	69846676	chr11	69846616	69846617	chr11	69682772	69683525	Plscr3	Tnfsf13_distal;Tnfsf13os_distal	_Plscr3	+	0.1623	6.4886	21	163377	peak-gene		100310	chr11	69682772	69846617	_Plscr3	21	6.4886	skin_multiome_all	50414	chr11	69846616	69846617	tss100310	+	chr11	69682772	69683525	atac100310	+	C13
100311	chr11	69846375	69846676	chr11	69846616	69846617	chr11	69382379	69383316	Plscr3	Cyb5d1_distal	_Plscr3	+	0.1483	5.9806	20	463678	peak-gene		100311	chr11	69382379	69846617	_Plscr3	20	5.9806	skin_multiome_all	9020927	chr11	69846616	69846617	tss100311	+	chr11	69382379	69383316	atac100311	+	C17
100313	chr11	69846375	69846676	chr11	69846616	69846617	chr11	69875766	69876507	Plscr3	Tmem95_distal	_Plscr3	+	0.1242	5.2273	17	29611	gene-peak		100313	chr11	69846616	69876507	_Plscr3	17	5.2273	skin_multiome_all	16743069	chr11	69846616	69846617	tss100313	+	chr11	69875766	69876507	atac100313	+	C1
100314	chr11	69857124	69858730	chr11	69858730	69858731	chr11	69886873	69887768	Tnk1	Acap1_distal;Kctd11_distal	446_Tnk1	-	0.2406	29.1392	97	29393	gene-peak		100314	chr11	69858730	69887768	446_Tnk1	97	29.1392	skin_multiome_all	16743069	chr11	69858730	69858731	tss100314	-	chr11	69886873	69887768	atac100314	-	C2
100315	chr11	69857124	69858730	chr11	69858730	69858731	chr11	69853691	69854491	Tnk1	Tnk1_distal	446_Tnk1	-	0.2429	26.1861	87	3836	peak-gene		100315	chr11	69853691	69858731	446_Tnk1	87	26.1861	skin_multiome_all	16743069	chr11	69858730	69858731	tss100315	-	chr11	69853691	69854491	atac100315	-	C2
100316	chr11	69857124	69858730	chr11	69858730	69858731	chr11	69605579	69606423	Tnk1	Atp1b2_promoter	446_Tnk1	-	0.2435	22.2994	74	251926	peak-gene		100316	chr11	69605579	69858731	446_Tnk1	74	22.2994	skin_multiome_all	3191039	chr11	69858730	69858731	tss100316	-	chr11	69605579	69606423	atac100316	-	C16
100317	chr11	69857124	69858730	chr11	69858730	69858731	chr11	69373209	69373976	Tnk1	Chd3_distal	446_Tnk1	-	0.2209	19.8296	66	484334	peak-gene		100317	chr11	69373209	69858731	446_Tnk1	66	19.8296	skin_multiome_all	180180180	chr11	69858730	69858731	tss100317	-	chr11	69373209	69373976	atac100317	-	NA
100318	chr11	69857124	69858730	chr11	69858730	69858731	chr11	69863658	69864446	Tnk1	Tnk1_distal	446_Tnk1	-	0.1323	17.0035	56	6125	gene-peak		100318	chr11	69858730	69864446	446_Tnk1	56	17.0035	skin_multiome_all	180180180	chr11	69858730	69858731	tss100318	-	chr11	69863658	69864446	atac100318	-	NA
100319	chr11	69857124	69858730	chr11	69858730	69858731	chr11	69837784	69838677	Tnk1	Tmem256_promoter	446_Tnk1	-	0.2235	16.1359	53	19696	peak-gene		100319	chr11	69837784	69858731	446_Tnk1	53	16.1359	skin_multiome_all	16743069	chr11	69858730	69858731	tss100319	-	chr11	69837784	69838677	atac100319	-	C1
100320	chr11	69857124	69858730	chr11	69858730	69858731	chr11	69428578	69429386	Tnk1	Dnah2_distal;Kdm6b_distal	446_Tnk1	-	0.2224	15.0063	50	428945	peak-gene		100320	chr11	69428578	69858731	446_Tnk1	50	15.0063	skin_multiome_all	14328123	chr11	69858730	69858731	tss100320	-	chr11	69428578	69429386	atac100320	-	C5
100321	chr11	69857124	69858730	chr11	69858730	69858731	chr11	69795110	69795953	Tnk1	Chrnb1_promoter	446_Tnk1	-	0.1988	14.363	48	62395	peak-gene		100321	chr11	69795110	69858731	446_Tnk1	48	14.363	skin_multiome_all	14328123	chr11	69858730	69858731	tss100321	-	chr11	69795110	69795953	atac100321	-	C5
100322	chr11	69857124	69858730	chr11	69858730	69858731	chr11	69672085	69672956	Tnk1	Eif4a1_promoter	446_Tnk1	-	0.2124	13.7862	46	185406	peak-gene		100322	chr11	69672085	69858731	446_Tnk1	46	13.7862	skin_multiome_all	47615	chr11	69858730	69858731	tss100322	-	chr11	69672085	69672956	atac100322	-	C15
100323	chr11	69857124	69858730	chr11	69858730	69858731	chr11	69400992	69401881	Tnk1	Kdm6b_distal;Kdm6bos_promoter	446_Tnk1	-	0.2142	13.6056	45	456490	peak-gene		100323	chr11	69400992	69858731	446_Tnk1	45	13.6056	skin_multiome_all	47615	chr11	69858730	69858731	tss100323	-	chr11	69400992	69401881	atac100323	-	C15
100324	chr11	69857124	69858730	chr11	69858730	69858731	chr11	69325927	69326776	Tnk1	Kcnab3_promoter	446_Tnk1	-	0.1923	13.2295	44	531575	peak-gene		100324	chr11	69325927	69858731	446_Tnk1	44	13.2295	skin_multiome_all	15897931	chr11	69858730	69858731	tss100324	-	chr11	69325927	69326776	atac100324	-	C4
100325	chr11	69857124	69858730	chr11	69858730	69858731	chr11	69921091	69922012	Tnk1	Eif5a_promoter	446_Tnk1	-	0.2003	11.4408	38	63624	gene-peak		100325	chr11	69858730	69922012	446_Tnk1	38	11.4408	skin_multiome_all	50414	chr11	69858730	69858731	tss100325	-	chr11	69921091	69922012	atac100325	-	C13
100326	chr11	69857124	69858730	chr11	69858730	69858731	chr11	70284482	70285368	Tnk1	Alox12_distal	446_Tnk1	-	0.1788	11.2855	37	426998	gene-peak		100326	chr11	69858730	70285368	446_Tnk1	37	11.2855	skin_multiome_all	14328123	chr11	69858730	69858731	tss100326	-	chr11	70284482	70285368	atac100326	-	C5
100327	chr11	69857124	69858730	chr11	69858730	69858731	chr11	69094573	69095492	Tnk1	Per1_promoter	446_Tnk1	-	0.1879	10.7087	35	762894	peak-gene		100327	chr11	69094573	69858731	446_Tnk1	35	10.7087	skin_multiome_all	3191039	chr11	69858730	69858731	tss100327	-	chr11	69094573	69095492	atac100327	-	C16
100328	chr11	69857124	69858730	chr11	69858730	69858731	chr11	69408277	69409138	Tnk1	Kdm6b_distal	446_Tnk1	-	0.1676	9.6898	32	449219	peak-gene		100328	chr11	69408277	69858731	446_Tnk1	32	9.6898	skin_multiome_all	15897931	chr11	69858730	69858731	tss100328	-	chr11	69408277	69409138	atac100328	-	C4
100329	chr11	69857124	69858730	chr11	69858730	69858731	chr11	70014912	70015759	Tnk1	Acadvl_promoter	446_Tnk1	-	0.1632	9.6784	32	157408	gene-peak		100329	chr11	69858730	70015759	446_Tnk1	32	9.6784	skin_multiome_all	3191039	chr11	69858730	69858731	tss100329	-	chr11	70014912	70015759	atac100329	-	C16
100330	chr11	69857124	69858730	chr11	69858730	69858731	chr11	69919450	69920260	Tnk1	Eif5a_distal	446_Tnk1	-	0.1974	9.3614	31	61928	gene-peak		100330	chr11	69858730	69920260	446_Tnk1	31	9.3614	skin_multiome_all	47615	chr11	69858730	69858731	tss100330	-	chr11	69919450	69920260	atac100330	-	C15
100331	chr11	69857124	69858730	chr11	69858730	69858731	chr11	70226074	70226986	Tnk1	Bcl6b_distal	446_Tnk1	-	0.172	9.1365	30	368603	gene-peak		100331	chr11	69858730	70226986	446_Tnk1	30	9.1365	skin_multiome_all	12495926	chr11	69858730	69858731	tss100331	-	chr11	70226074	70226986	atac100331	-	C6
100332	chr11	69857124	69858730	chr11	69858730	69858731	chr11	69718378	69719276	Tnk1	Tnfsf12_distal	446_Tnk1	-	0.1464	9.0012	30	139100	peak-gene		100332	chr11	69718378	69858731	446_Tnk1	30	9.0012	skin_multiome_all	16743069	chr11	69858730	69858731	tss100332	-	chr11	69718378	69719276	atac100332	-	C2
100333	chr11	69857124	69858730	chr11	69858730	69858731	chr11	70646672	70647569	Tnk1	Rnf167_promoter;Slc25a11_promoter	446_Tnk1	-	0.1839	8.8647	29	789193	gene-peak		100333	chr11	69858730	70647569	446_Tnk1	29	8.8647	skin_multiome_all	9020927	chr11	69858730	69858731	tss100333	-	chr11	70646672	70647569	atac100333	-	C17
100334	chr11	69857124	69858730	chr11	69858730	69858731	chr11	69395368	69396301	Tnk1	Naa38_promoter	446_Tnk1	-	0.1753	8.8277	29	462092	peak-gene		100334	chr11	69395368	69858731	446_Tnk1	29	8.8277	skin_multiome_all	50897	chr11	69858730	69858731	tss100334	-	chr11	69395368	69396301	atac100334	-	C12
100335	chr11	69857124	69858730	chr11	69858730	69858731	chr11	69585649	69586520	Tnk1	Trp53_distal	446_Tnk1	-	0.1346	8.5164	28	271842	peak-gene		100335	chr11	69585649	69858731	446_Tnk1	28	8.5164	skin_multiome_all	15897931	chr11	69858730	69858731	tss100335	-	chr11	69585649	69586520	atac100335	-	C4
100336	chr11	69857124	69858730	chr11	69858730	69858731	chr11	69662183	69663082	Tnk1	Mpdu1_promoter	446_Tnk1	-	0.1649	8.2478	27	195294	peak-gene		100336	chr11	69662183	69858731	446_Tnk1	27	8.2478	skin_multiome_all	12425471	chr11	69858730	69858731	tss100336	-	chr11	69662183	69663082	atac100336	-	C18
100337	chr11	69857124	69858730	chr11	69858730	69858731	chr11	70431983	70432896	Tnk1	Arrb2_promoter	446_Tnk1	-	0.1802	7.8604	26	574512	gene-peak		100337	chr11	69858730	70432896	446_Tnk1	26	7.8604	skin_multiome_all	47615	chr11	69858730	69858731	tss100337	-	chr11	70431983	70432896	atac100337	-	C15
100338	chr11	69857124	69858730	chr11	69858730	69858731	chr11	70228707	70229542	Tnk1	Bcl6b_distal	446_Tnk1	-	0.1516	7.8048	26	371197	gene-peak		100338	chr11	69858730	70229542	446_Tnk1	26	7.8048	skin_multiome_all	4833648	chr11	69858730	69858731	tss100338	-	chr11	70228707	70229542	atac100338	-	C9
100339	chr11	69857124	69858730	chr11	69858730	69858731	chr11	69681493	69682325	Tnk1	Senp3_promoter;Tnfsf13os_promoter	446_Tnk1	-	0.1329	7.7556	25	176018	peak-gene		100339	chr11	69681493	69858731	446_Tnk1	25	7.7556	skin_multiome_all	50414	chr11	69858730	69858731	tss100339	-	chr11	69681493	69682325	atac100339	-	C13
100340	chr11	69857124	69858730	chr11	69858730	69858731	chr11	69802437	69803241	Tnk1	Fgf11_promoter	446_Tnk1	-	0.1581	7.586	25	55088	peak-gene		100340	chr11	69802437	69858731	446_Tnk1	25	7.586	skin_multiome_all	12495926	chr11	69858730	69858731	tss100340	-	chr11	69802437	69803241	atac100340	-	C6
100341	chr11	69857124	69858730	chr11	69858730	69858731	chr11	70699869	70700730	Tnk1	Kif1c_promoter;Inca1_promoter	446_Tnk1	-	0.151	7.4857	25	842372	gene-peak		100341	chr11	69858730	70700730	446_Tnk1	25	7.4857	skin_multiome_all	4833648	chr11	69858730	69858731	tss100341	-	chr11	70699869	70700730	atac100341	-	C9
100343	chr11	69857124	69858730	chr11	69858730	69858731	chr11	69323443	69324349	Tnk1	Trappc1_promoter;Cntrob_promoter	446_Tnk1	-	0.1467	6.8477	22	534031	peak-gene		100343	chr11	69323443	69858731	446_Tnk1	22	6.8477	skin_multiome_all	12425471	chr11	69858730	69858731	tss100343	-	chr11	69323443	69324349	atac100343	-	C18
100344	chr11	69857124	69858730	chr11	69858730	69858731	chr11	69855113	69856023	Tnk1	Tnk1_distal	446_Tnk1	-	0.1545	6.7196	22	2359	peak-gene		100344	chr11	69855113	69858731	446_Tnk1	22	6.7196	skin_multiome_all	9020927	chr11	69858730	69858731	tss100344	-	chr11	69855113	69856023	atac100344	-	C17
100345	chr11	69857124	69858730	chr11	69858730	69858731	chr11	69876673	69877461	Tnk1	Tmem95_distal	446_Tnk1	-	0.1549	6.2517	20	19140	gene-peak		100345	chr11	69858730	69877461	446_Tnk1	20	6.2517	skin_multiome_all	12495926	chr11	69858730	69858731	tss100345	-	chr11	69876673	69877461	atac100345	-	C6
100346	chr11	69857124	69858730	chr11	69858730	69858731	chr11	69632355	69633239	Tnk1	Fxr2_promoter	446_Tnk1	-	0.1346	5.8248	19	225130	peak-gene		100346	chr11	69632355	69858731	446_Tnk1	19	5.8248	skin_multiome_all	50864	chr11	69858730	69858731	tss100346	-	chr11	69632355	69633239	atac100346	-	C11
100347	chr11	69857124	69858730	chr11	69858730	69858731	chr11	69045265	69046134	Tnk1	Aurkb_promoter	446_Tnk1	-	0.1433	5.8114	19	812227	peak-gene		100347	chr11	69045265	69858731	446_Tnk1	19	5.8114	skin_multiome_all	47615	chr11	69858730	69858731	tss100347	-	chr11	69045265	69046134	atac100347	-	C15
100348	chr11	69857124	69858730	chr11	69858730	69858731	chr11	69784523	69785389	Tnk1	Zbtb4_distal;Chrnb1_distal	446_Tnk1	-	0.1329	5.6495	18	72971	peak-gene		100348	chr11	69784523	69858731	446_Tnk1	18	5.6495	skin_multiome_all	15897931	chr11	69858730	69858731	tss100348	-	chr11	69784523	69785389	atac100348	-	C4
100349	chr11	69857124	69858730	chr11	69858730	69858731	chr11	70220639	70221489	Tnk1	Slc16a13_promoter	446_Tnk1	-	0.1516	5.5103	18	363137	gene-peak		100349	chr11	69858730	70221489	446_Tnk1	18	5.5103	skin_multiome_all	50897	chr11	69858730	69858731	tss100349	-	chr11	70220639	70221489	atac100349	-	C12
100350	chr11	69857124	69858730	chr11	69858730	69858731	chr11	69804995	69805654	Tnk1	Tmem102_promoter	446_Tnk1	-	0.096	5.4803	18	52602	peak-gene		100350	chr11	69804995	69858731	446_Tnk1	18	5.4803	skin_multiome_all	10401088	chr11	69858730	69858731	tss100350	-	chr11	69804995	69805654	atac100350	-	C7
100351	chr11	69857124	69858730	chr11	69858730	69858731	chr11	69858241	69859169	Tnk1	Tnk1_promoter	446_Tnk1	-	0.1537	5.4189	18	778	gene-peak		100351	chr11	69858241	69859169	446_Tnk1	18	5.4189	skin_multiome_all	12495926	chr11	69858730	69858731	tss100351	-	chr11	69858241	69859169	atac100351	-	C6
100352	chr11	69857124	69858730	chr11	69858730	69858731	chr11	69059170	69060055	Tnk1	9330160F10Rik_distal;Borcs6_promoter	446_Tnk1	-	0.1568	5.3553	17	798314	peak-gene		100352	chr11	69059170	69858731	446_Tnk1	17	5.3553	skin_multiome_all	3191039	chr11	69858730	69858731	tss100352	-	chr11	69059170	69060055	atac100352	-	C16
100353	chr11	69878052	69878053	chr11	69878053	69878054	chr11	69585649	69586520	Tmem95	Trp53_distal	_Tmem95	-	0.1896	31.926	106	291968	peak-gene		100353	chr11	69585649	69878054	_Tmem95	106	31.926	skin_multiome_all	15897931	chr11	69878053	69878054	tss100353	-	chr11	69585649	69586520	atac100353	-	C4
100354	chr11	69878052	69878053	chr11	69878053	69878054	chr11	69784523	69785389	Tmem95	Zbtb4_distal;Chrnb1_distal	_Tmem95	-	0.1802	16.4116	54	93096	peak-gene		100354	chr11	69784523	69878054	_Tmem95	54	16.4116	skin_multiome_all	15897931	chr11	69878053	69878054	tss100354	-	chr11	69784523	69785389	atac100354	-	C4
100355	chr11	69878052	69878053	chr11	69878053	69878054	chr11	68919562	68920408	Tmem95	Odf4_distal	_Tmem95	-	0.1168	11.2402	37	958067	peak-gene		100355	chr11	68919562	69878054	_Tmem95	37	11.2402	skin_multiome_all	180180180	chr11	69878053	69878054	tss100355	-	chr11	68919562	68920408	atac100355	-	NA
100356	chr11	69878052	69878053	chr11	69878053	69878054	chr11	69428578	69429386	Tmem95	Dnah2_distal;Kdm6b_distal	_Tmem95	-	0.1057	7.984	26	449070	peak-gene		100356	chr11	69428578	69878054	_Tmem95	26	7.984	skin_multiome_all	14328123	chr11	69878053	69878054	tss100356	-	chr11	69428578	69429386	atac100356	-	C5
100357	chr11	69878052	69878053	chr11	69878053	69878054	chr11	69605579	69606423	Tmem95	Atp1b2_promoter	_Tmem95	-	0.1335	7.7048	25	272051	peak-gene		100357	chr11	69605579	69878054	_Tmem95	25	7.7048	skin_multiome_all	3191039	chr11	69878053	69878054	tss100357	-	chr11	69605579	69606423	atac100357	-	C16
100358	chr11	69878052	69878053	chr11	69878053	69878054	chr11	69886873	69887768	Tmem95	Acap1_distal;Kctd11_distal	_Tmem95	-	0.1448	6.9428	23	9268	gene-peak		100358	chr11	69878053	69887768	_Tmem95	23	6.9428	skin_multiome_all	16743069	chr11	69878053	69878054	tss100358	-	chr11	69886873	69887768	atac100358	-	C2
100359	chr11	69878052	69878053	chr11	69878053	69878054	chr11	69373209	69373976	Tmem95	Chd3_distal	_Tmem95	-	0.1355	5.2875	17	504460	peak-gene		100359	chr11	69373209	69878054	_Tmem95	17	5.2875	skin_multiome_all	180180180	chr11	69878053	69878054	tss100359	-	chr11	69373209	69373976	atac100359	-	NA
100360	chr11	69878052	69878053	chr11	69878053	69878054	chr11	69996860	69997763	Tmem95	Phf23_promoter	_Tmem95	-	0.125	5.2022	17	119259	gene-peak		100360	chr11	69878053	69997763	_Tmem95	17	5.2022	skin_multiome_all	9020927	chr11	69878053	69878054	tss100360	-	chr11	69996860	69997763	atac100360	-	C17
100361	chr11	69878052	69878053	chr11	69878053	69878054	chr11	69853691	69854491	Tmem95	Tnk1_distal	_Tmem95	-	0.1431	5.1744	17	23961	peak-gene		100361	chr11	69853691	69878054	_Tmem95	17	5.1744	skin_multiome_all	16743069	chr11	69878053	69878054	tss100361	-	chr11	69853691	69854491	atac100361	-	C2
100362	chr11	69895538	69895539	chr11	69895539	69895540	chr11	69665784	69666680	Acap1	Cd68_promoter	_Acap1	-	0.1266	6.199	20	229306	peak-gene		100362	chr11	69665784	69895540	_Acap1	20	6.199	skin_multiome_all	15897931	chr11	69895539	69895540	tss100362	-	chr11	69665784	69666680	atac100362	-	C4
100363	chr11	69913887	69914192	chr11	69913887	69913888	chr11	69853691	69854491	Gps2	Tnk1_distal	_Gps2	+	0.3318	34.3782	114	59948	peak-gene		100363	chr11	69853691	69913888	_Gps2	114	34.3782	skin_multiome_all	16743069	chr11	69913887	69913888	tss100363	+	chr11	69853691	69854491	atac100363	+	C2
100364	chr11	69913887	69914192	chr11	69913887	69913888	chr11	69886873	69887768	Gps2	Acap1_distal;Kctd11_distal	_Gps2	+	0.2893	25.1336	84	26719	peak-gene		100364	chr11	69886873	69913888	_Gps2	84	25.1336	skin_multiome_all	16743069	chr11	69913887	69913888	tss100364	+	chr11	69886873	69887768	atac100364	+	C2
100365	chr11	69913887	69914192	chr11	69913887	69913888	chr11	69373209	69373976	Gps2	Chd3_distal	_Gps2	+	0.2885	23.6324	79	540447	peak-gene		100365	chr11	69373209	69913888	_Gps2	79	23.6324	skin_multiome_all	180180180	chr11	69913887	69913888	tss100365	+	chr11	69373209	69373976	atac100365	+	NA
100366	chr11	69913887	69914192	chr11	69913887	69913888	chr11	69672085	69672956	Gps2	Eif4a1_promoter	_Gps2	+	0.2352	15.5694	52	241519	peak-gene		100366	chr11	69672085	69913888	_Gps2	52	15.5694	skin_multiome_all	47615	chr11	69913887	69913888	tss100366	+	chr11	69672085	69672956	atac100366	+	C15
100367	chr11	69913887	69914192	chr11	69913887	69913888	chr11	69837784	69838677	Gps2	Tmem256_promoter	_Gps2	+	0.1981	14.2329	47	75809	peak-gene		100367	chr11	69837784	69913888	_Gps2	47	14.2329	skin_multiome_all	16743069	chr11	69913887	69913888	tss100367	+	chr11	69837784	69838677	atac100367	+	C1
100368	chr11	69913887	69914192	chr11	69913887	69913888	chr11	69795110	69795953	Gps2	Chrnb1_promoter	_Gps2	+	0.2062	13.7731	46	118508	peak-gene		100368	chr11	69795110	69913888	_Gps2	46	13.7731	skin_multiome_all	14328123	chr11	69913887	69913888	tss100368	+	chr11	69795110	69795953	atac100368	+	C5
100369	chr11	69913887	69914192	chr11	69913887	69913888	chr11	69585649	69586520	Gps2	Trp53_distal	_Gps2	+	0.185	13.1868	44	327955	peak-gene		100369	chr11	69585649	69913888	_Gps2	44	13.1868	skin_multiome_all	15897931	chr11	69913887	69913888	tss100369	+	chr11	69585649	69586520	atac100369	+	C4
100370	chr11	69913887	69914192	chr11	69913887	69913888	chr11	69098425	69099322	Gps2	Per1_promoter	_Gps2	+	0.2029	13.0869	43	815166	peak-gene		100370	chr11	69098425	69913888	_Gps2	43	13.0869	skin_multiome_all	15897931	chr11	69913887	69913888	tss100370	+	chr11	69098425	69099322	atac100370	+	C4
100371	chr11	69913887	69914192	chr11	69913887	69913888	chr11	69758073	69759250	Gps2	Polr2a_promoter	_Gps2	+	0.1985	12.1811	40	155378	peak-gene		100371	chr11	69758073	69913888	_Gps2	40	12.1811	skin_multiome_all	9020927	chr11	69913887	69913888	tss100371	+	chr11	69758073	69759250	atac100371	+	C17
100372	chr11	69913887	69914192	chr11	69913887	69913888	chr11	70228707	70229542	Gps2	Bcl6b_distal	_Gps2	+	0.186	11.8773	39	315085	gene-peak		100372	chr11	69913887	70229542	_Gps2	39	11.8773	skin_multiome_all	4833648	chr11	69913887	69913888	tss100372	+	chr11	70228707	70229542	atac100372	+	C9
100373	chr11	69913887	69914192	chr11	69913887	69913888	chr11	69094573	69095492	Gps2	Per1_promoter	_Gps2	+	0.1805	11.8473	39	819007	peak-gene		100373	chr11	69094573	69913888	_Gps2	39	11.8473	skin_multiome_all	3191039	chr11	69913887	69913888	tss100373	+	chr11	69094573	69095492	atac100373	+	C16
100374	chr11	69913887	69914192	chr11	69913887	69913888	chr11	69718378	69719276	Gps2	Tnfsf12_distal	_Gps2	+	0.1865	11.3848	38	195212	peak-gene		100374	chr11	69718378	69913888	_Gps2	38	11.3848	skin_multiome_all	16743069	chr11	69913887	69913888	tss100374	+	chr11	69718378	69719276	atac100374	+	C2
100375	chr11	69913887	69914192	chr11	69913887	69913888	chr11	69605579	69606423	Gps2	Atp1b2_promoter	_Gps2	+	0.1955	11.2598	37	308038	peak-gene		100375	chr11	69605579	69913888	_Gps2	37	11.2598	skin_multiome_all	3191039	chr11	69913887	69913888	tss100375	+	chr11	69605579	69606423	atac100375	+	C16
100376	chr11	69913887	69914192	chr11	69913887	69913888	chr11	69880560	69881278	Gps2	Kctd11_promoter	_Gps2	+	0.178	10.6021	35	33120	peak-gene		100376	chr11	69880560	69913888	_Gps2	35	10.6021	skin_multiome_all	16746850	chr11	69913887	69913888	tss100376	+	chr11	69880560	69881278	atac100376	+	C3
100377	chr11	69913887	69914192	chr11	69913887	69913888	chr11	69395368	69396301	Gps2	Naa38_promoter	_Gps2	+	0.1986	10.2814	34	518205	peak-gene		100377	chr11	69395368	69913888	_Gps2	34	10.2814	skin_multiome_all	50897	chr11	69913887	69913888	tss100377	+	chr11	69395368	69396301	atac100377	+	C12
100378	chr11	69913887	69914192	chr11	69913887	69913888	chr11	70014912	70015759	Gps2	Acadvl_promoter	_Gps2	+	0.1696	10.1144	33	101296	gene-peak		100378	chr11	69913887	70015759	_Gps2	33	10.1144	skin_multiome_all	3191039	chr11	69913887	69913888	tss100378	+	chr11	70014912	70015759	atac100378	+	C16
100379	chr11	69913887	69914192	chr11	69913887	69913888	chr11	69323443	69324349	Gps2	Trappc1_promoter;Cntrob_promoter	_Gps2	+	0.1942	9.7886	32	590143	peak-gene		100379	chr11	69323443	69913888	_Gps2	32	9.7886	skin_multiome_all	12425471	chr11	69913887	69913888	tss100379	+	chr11	69323443	69324349	atac100379	+	C18
100380	chr11	69913887	69914192	chr11	69913887	69913888	chr11	69045265	69046134	Gps2	Aurkb_promoter	_Gps2	+	0.1748	9.6315	32	868340	peak-gene		100380	chr11	69045265	69913888	_Gps2	32	9.6315	skin_multiome_all	47615	chr11	69913887	69913888	tss100380	+	chr11	69045265	69046134	atac100380	+	C15
100381	chr11	69913887	69914192	chr11	69913887	69913888	chr11	69996860	69997763	Gps2	Phf23_promoter	_Gps2	+	0.1594	9.3729	31	83272	gene-peak		100381	chr11	69913887	69997763	_Gps2	31	9.3729	skin_multiome_all	9020927	chr11	69913887	69913888	tss100381	+	chr11	69996860	69997763	atac100381	+	C17
100382	chr11	69913887	69914192	chr11	69913887	69913888	chr11	69325927	69326776	Gps2	Kcnab3_promoter	_Gps2	+	0.1425	8.9585	29	587688	peak-gene		100382	chr11	69325927	69913888	_Gps2	29	8.9585	skin_multiome_all	15897931	chr11	69913887	69913888	tss100382	+	chr11	69325927	69326776	atac100382	+	C4
100383	chr11	69913887	69914192	chr11	69913887	69913888	chr11	69662183	69663082	Gps2	Mpdu1_promoter	_Gps2	+	0.1754	8.5962	28	251407	peak-gene		100383	chr11	69662183	69913888	_Gps2	28	8.5962	skin_multiome_all	12425471	chr11	69913887	69913888	tss100383	+	chr11	69662183	69663082	atac100383	+	C18
100384	chr11	69913887	69914192	chr11	69913887	69913888	chr11	70699869	70700730	Gps2	Kif1c_promoter;Inca1_promoter	_Gps2	+	0.1742	8.4727	28	786260	gene-peak		100384	chr11	69913887	70700730	_Gps2	28	8.4727	skin_multiome_all	4833648	chr11	69913887	69913888	tss100384	+	chr11	70699869	70700730	atac100384	+	C9
100385	chr11	69913887	69914192	chr11	69913887	69913888	chr11	69681493	69682325	Gps2	Senp3_promoter;Tnfsf13os_promoter	_Gps2	+	0.1665	7.6167	25	232130	peak-gene		100385	chr11	69681493	69913888	_Gps2	25	7.6167	skin_multiome_all	50414	chr11	69913887	69913888	tss100385	+	chr11	69681493	69682325	atac100385	+	C13
100386	chr11	69913887	69914192	chr11	69913887	69913888	chr11	69919450	69920260	Gps2	Eif5a_distal	_Gps2	+	0.1564	7.5258	25	5815	gene-peak		100386	chr11	69913887	69920260	_Gps2	25	7.5258	skin_multiome_all	47615	chr11	69913887	69913888	tss100386	+	chr11	69919450	69920260	atac100386	+	C15
100387	chr11	69913887	69914192	chr11	69913887	69913888	chr11	69833834	69834768	Gps2	Nlgn2_promoter	_Gps2	+	0.1622	7.0743	23	79738	peak-gene		100387	chr11	69833834	69913888	_Gps2	23	7.0743	skin_multiome_all	9020927	chr11	69913887	69913888	tss100387	+	chr11	69833834	69834768	atac100387	+	C17
100388	chr11	69913887	69914192	chr11	69913887	69913888	chr11	69935275	69936154	Gps2	Ybx2_promoter	_Gps2	+	0.1602	6.9807	23	21675	gene-peak		100388	chr11	69913887	69936154	_Gps2	23	6.9807	skin_multiome_all	4833648	chr11	69913887	69913888	tss100388	+	chr11	69935275	69936154	atac100388	+	C9
100389	chr11	69913887	69914192	chr11	69913887	69913888	chr11	69921091	69922012	Gps2	Eif5a_promoter	_Gps2	+	0.1751	6.8942	23	7512	gene-peak		100389	chr11	69913887	69922012	_Gps2	23	6.8942	skin_multiome_all	50414	chr11	69913887	69913888	tss100389	+	chr11	69921091	69922012	atac100389	+	C13
100390	chr11	69913887	69914192	chr11	69913887	69913888	chr11	69784523	69785389	Gps2	Zbtb4_distal;Chrnb1_distal	_Gps2	+	0.1419	6.4767	21	129083	peak-gene		100390	chr11	69784523	69913888	_Gps2	21	6.4767	skin_multiome_all	15897931	chr11	69913887	69913888	tss100390	+	chr11	69784523	69785389	atac100390	+	C4
100391	chr11	69913887	69914192	chr11	69913887	69913888	chr11	70021089	70021907	Gps2	Dlg4_distal	_Gps2	+	0.1385	6.1088	20	107458	gene-peak		100391	chr11	69913887	70021907	_Gps2	20	6.1088	skin_multiome_all	10401088	chr11	69913887	69913888	tss100391	+	chr11	70021089	70021907	atac100391	+	C7
100392	chr11	69913887	69914192	chr11	69913887	69913888	chr11	70668521	70669508	Gps2	Spag7_promoter;Camta2_distal	_Gps2	+	0.1433	6.0977	20	754975	gene-peak		100392	chr11	69913887	70669508	_Gps2	20	6.0977	skin_multiome_all	9020927	chr11	69913887	69913888	tss100392	+	chr11	70668521	70669508	atac100392	+	C17
100393	chr11	69913887	69914192	chr11	69913887	69913888	chr11	69400992	69401881	Gps2	Kdm6b_distal;Kdm6bos_promoter	_Gps2	+	0.1495	5.8588	19	512603	peak-gene		100393	chr11	69400992	69913888	_Gps2	19	5.8588	skin_multiome_all	47615	chr11	69913887	69913888	tss100393	+	chr11	69400992	69401881	atac100393	+	C15
100394	chr11	69913887	69914192	chr11	69913887	69913888	chr11	69059170	69060055	Gps2	9330160F10Rik_distal;Borcs6_promoter	_Gps2	+	0.133	5.7019	19	854427	peak-gene		100394	chr11	69059170	69913888	_Gps2	19	5.7019	skin_multiome_all	3191039	chr11	69913887	69913888	tss100394	+	chr11	69059170	69060055	atac100394	+	C16
100395	chr11	69913887	69914192	chr11	69913887	69913888	chr11	70646672	70647569	Gps2	Rnf167_promoter;Slc25a11_promoter	_Gps2	+	0.1542	5.6164	18	733081	gene-peak		100395	chr11	69913887	70647569	_Gps2	18	5.6164	skin_multiome_all	9020927	chr11	69913887	69913888	tss100395	+	chr11	70646672	70647569	atac100395	+	C17
100396	chr11	69913887	69914192	chr11	69913887	69913888	chr11	69900665	69901294	Gps2	2810408A11Rik_promoter	_Gps2	+	0.1425	5.0901	17	13060	peak-gene		100396	chr11	69900665	69913888	_Gps2	17	5.0901	skin_multiome_all	9020927	chr11	69913887	69913888	tss100396	+	chr11	69900665	69901294	atac100396	+	C17
100397	chr11	69918303	69921958	chr11	69921958	69921959	chr11	69880560	69881278	Eif5a	Kctd11_promoter	_Eif5a	-	0.1819	10.678	35	39211	peak-gene		100397	chr11	69880560	69921959	_Eif5a	35	10.678	skin_multiome_all	16746850	chr11	69921958	69921959	tss100397	-	chr11	69880560	69881278	atac100397	-	C3
100398	chr11	69918303	69921958	chr11	69921958	69921959	chr11	69123908	69124821	Eif5a	Aloxe3_distal;Hes7_distal	_Eif5a	-	0.1973	9.1018	30	795766	peak-gene		100398	chr11	69123908	69921959	_Eif5a	30	9.1018	skin_multiome_all	9020927	chr11	69921958	69921959	tss100398	-	chr11	69123908	69124821	atac100398	-	C17
100399	chr11	69918303	69921958	chr11	69921958	69921959	chr11	69665784	69666680	Eif5a	Cd68_promoter	_Eif5a	-	0.1612	8.6379	28	253898	peak-gene		100399	chr11	69665784	69921959	_Eif5a	28	8.6379	skin_multiome_all	15897931	chr11	69921958	69921959	tss100399	-	chr11	69665784	69666680	atac100399	-	C4
100400	chr11	69918303	69921958	chr11	69921958	69921959	chr11	69837784	69838677	Eif5a	Tmem256_promoter	_Eif5a	-	0.1514	8.1298	27	81900	peak-gene		100400	chr11	69837784	69921959	_Eif5a	27	8.1298	skin_multiome_all	16743069	chr11	69921958	69921959	tss100400	-	chr11	69837784	69838677	atac100400	-	C1
100401	chr11	69918303	69921958	chr11	69921958	69921959	chr11	69368443	69369337	Eif5a	Chd3_promoter	_Eif5a	-	0.1624	8.0445	26	551240	peak-gene		100401	chr11	69368443	69921959	_Eif5a	26	8.0445	skin_multiome_all	16746850	chr11	69921958	69921959	tss100401	-	chr11	69368443	69369337	atac100401	-	C3
100402	chr11	69918303	69921958	chr11	69921958	69921959	chr11	69039870	69040669	Eif5a	Aurkb_distal	_Eif5a	-	0.1794	7.898	26	879861	peak-gene		100402	chr11	69039870	69921959	_Eif5a	26	7.898	skin_multiome_all	16746850	chr11	69921958	69921959	tss100402	-	chr11	69039870	69040669	atac100402	-	C3
100403	chr11	69918303	69921958	chr11	69921958	69921959	chr11	69758073	69759250	Eif5a	Polr2a_promoter	_Eif5a	-	0.1681	7.841	26	161469	peak-gene		100403	chr11	69758073	69921959	_Eif5a	26	7.841	skin_multiome_all	9020927	chr11	69921958	69921959	tss100403	-	chr11	69758073	69759250	atac100403	-	C17
100404	chr11	69918303	69921958	chr11	69921958	69921959	chr11	69110393	69111275	Eif5a	Hes7_distal	_Eif5a	-	0.1729	7.4683	24	809296	peak-gene		100404	chr11	69110393	69921959	_Eif5a	24	7.4683	skin_multiome_all	50414	chr11	69921958	69921959	tss100404	-	chr11	69110393	69111275	atac100404	-	C13
100405	chr11	69918303	69921958	chr11	69921958	69921959	chr11	69410913	69411781	Eif5a	Kdm6b_distal	_Eif5a	-	0.1686	7.3383	24	508783	peak-gene		100405	chr11	69410913	69921959	_Eif5a	24	7.3383	skin_multiome_all	9020927	chr11	69921958	69921959	tss100405	-	chr11	69410913	69411781	atac100405	-	C17
100406	chr11	69918303	69921958	chr11	69921958	69921959	chr11	69409285	69410202	Eif5a	Kdm6b_distal	_Eif5a	-	0.154	6.8629	22	510387	peak-gene		100406	chr11	69409285	69921959	_Eif5a	22	6.8629	skin_multiome_all	9020927	chr11	69921958	69921959	tss100406	-	chr11	69409285	69410202	atac100406	-	C17
100407	chr11	69918303	69921958	chr11	69921958	69921959	chr11	69037164	69038033	Eif5a	Aurkb_distal	_Eif5a	-	0.166	6.6551	22	882532	peak-gene		100407	chr11	69037164	69921959	_Eif5a	22	6.6551	skin_multiome_all	9020927	chr11	69921958	69921959	tss100407	-	chr11	69037164	69038033	atac100407	-	C17
100408	chr11	69918303	69921958	chr11	69921958	69921959	chr11	70656501	70657336	Eif5a	Eno3_promoter	_Eif5a	-	0.1548	6.3821	21	736788	gene-peak		100408	chr11	69921958	70657336	_Eif5a	21	6.3821	skin_multiome_all	3191039	chr11	69921958	69921959	tss100408	-	chr11	70656501	70657336	atac100408	-	C16
100409	chr11	69918303	69921958	chr11	69921958	69921959	chr11	69096665	69097590	Eif5a	Per1_distal	_Eif5a	-	0.1357	5.6193	18	823003	peak-gene		100409	chr11	69096665	69921959	_Eif5a	18	5.6193	skin_multiome_all	50414	chr11	69921958	69921959	tss100409	-	chr11	69096665	69097590	atac100409	-	C13
100410	chr11	69918303	69921958	chr11	69921958	69921959	chr11	69900665	69901294	Eif5a	2810408A11Rik_promoter	_Eif5a	-	0.1452	5.5826	18	19151	peak-gene		100410	chr11	69900665	69921959	_Eif5a	18	5.5826	skin_multiome_all	9020927	chr11	69921958	69921959	tss100410	-	chr11	69900665	69901294	atac100410	-	C17
100411	chr11	69918303	69921958	chr11	69921958	69921959	chr11	69040938	69041409	Eif5a	Aurkb_distal	_Eif5a	-	0.1591	5.4623	18	878957	peak-gene		100411	chr11	69040938	69921959	_Eif5a	18	5.4623	skin_multiome_all	50414	chr11	69921958	69921959	tss100411	-	chr11	69040938	69041409	atac100411	-	C13
100412	chr11	69918303	69921958	chr11	69921958	69921959	chr11	69098425	69099322	Eif5a	Per1_promoter	_Eif5a	-	0.1377	5.383	18	821257	peak-gene		100412	chr11	69098425	69921959	_Eif5a	18	5.383	skin_multiome_all	15897931	chr11	69921958	69921959	tss100412	-	chr11	69098425	69099322	atac100412	-	C4
100413	chr11	69918303	69921958	chr11	69921958	69921959	chr11	69122296	69123050	Eif5a	Hes7_distal;9130213A22Rik_promoter	_Eif5a	-	0.148	5.2699	17	797457	peak-gene		100413	chr11	69122296	69921959	_Eif5a	17	5.2699	skin_multiome_all	9020927	chr11	69921958	69921959	tss100413	-	chr11	69122296	69123050	atac100413	-	C17
100414	chr11	69948148	69948164	chr11	69948149	69948150	chr11	69718378	69719276	Slc2a4	Tnfsf12_distal	_Slc2a4	-	0.109	5.7102	19	229329	peak-gene		100414	chr11	69718378	69948150	_Slc2a4	19	5.7102	skin_multiome_all	16743069	chr11	69948149	69948150	tss100414	-	chr11	69718378	69719276	atac100414	-	C2
100415	chr11	69964778	69965396	chr11	69964778	69964779	chr11	70284482	70285368	Cldn7	Alox12_distal	28_Cldn7	+	0.2708	25.2305	84	319838	gene-peak		100415	chr11	69964778	70285368	28_Cldn7	84	25.2305	skin_multiome_all	14328123	chr11	69964778	69964779	tss100415	+	chr11	70284482	70285368	atac100415	+	C5
100416	chr11	69964778	69965396	chr11	69964778	69964779	chr11	69428578	69429386	Cldn7	Dnah2_distal;Kdm6b_distal	28_Cldn7	+	0.2835	21.6979	72	536105	peak-gene		100416	chr11	69428578	69964779	28_Cldn7	72	21.6979	skin_multiome_all	14328123	chr11	69964778	69964779	tss100416	+	chr11	69428578	69429386	atac100416	+	C5
100417	chr11	69964778	69965396	chr11	69964778	69964779	chr11	69471380	69472254	Cldn7	Dnah2_distal;Dnah2os_distal	28_Cldn7	+	0.2536	13.2654	44	493270	peak-gene		100417	chr11	69471380	69964779	28_Cldn7	44	13.2654	skin_multiome_all	14328123	chr11	69964778	69964779	tss100417	+	chr11	69471380	69472254	atac100417	+	C5
100418	chr11	69964778	69965396	chr11	69964778	69964779	chr11	70625179	70626093	Cldn7	Gm12315_promoter	28_Cldn7	+	0.1376	7.4583	24	660549	gene-peak		100418	chr11	69964778	70626093	28_Cldn7	24	7.4583	skin_multiome_all	12425471	chr11	69964778	69964779	tss100418	+	chr11	70625179	70626093	atac100418	+	C18
100419	chr11	69964778	69965396	chr11	69964778	69964779	chr11	70226074	70226986	Cldn7	Bcl6b_distal	28_Cldn7	+	0.1633	7.2197	24	261443	gene-peak		100419	chr11	69964778	70226986	28_Cldn7	24	7.2197	skin_multiome_all	12495926	chr11	69964778	69964779	tss100419	+	chr11	70226074	70226986	atac100419	+	C6
100421	chr11	69964778	69965396	chr11	69964778	69964779	chr11	69858241	69859169	Cldn7	Tnk1_promoter	28_Cldn7	+	0.1757	5.8481	19	106382	peak-gene		100421	chr11	69858241	69964779	28_Cldn7	19	5.8481	skin_multiome_all	12495926	chr11	69964778	69964779	tss100421	+	chr11	69858241	69859169	atac100421	+	C6
100422	chr11	69964778	69965396	chr11	69964778	69964779	chr11	70254755	70255546	Cldn7	Alox12_promoter	28_Cldn7	+	0.1452	5.1444	17	290063	gene-peak		100422	chr11	69964778	70255546	28_Cldn7	17	5.1444	skin_multiome_all	10401088	chr11	69964778	69964779	tss100422	+	chr11	70254755	70255546	atac100422	+	C7
100423	chr11	69981155	69981156	chr11	69981155	69981156	chr11	69686238	69687155	Ctdnep1	Tnfsf12_distal;Tnfsf13_promoter;Tnfsf13os_distal	_Ctdnep1	+	0.1176	5.1929	17	294459	peak-gene		100423	chr11	69686238	69981156	_Ctdnep1	17	5.1929	skin_multiome_all	4833648	chr11	69981155	69981156	tss100423	+	chr11	69686238	69687155	atac100423	+	C9
100425	chr11	69991142	69991639	chr11	69991142	69991143	chr11	69096665	69097590	Gabarap	Per1_distal	_Gabarap	+	0.2972	28.2324	94	894263	peak-gene		100425	chr11	69096665	69991143	_Gabarap	94	28.2324	skin_multiome_all	50414	chr11	69991142	69991143	tss100425	+	chr11	69096665	69097590	atac100425	+	C13
100426	chr11	69991142	69991639	chr11	69991142	69991143	chr11	69251517	69252450	Gabarap	Gucy2e_distal	_Gabarap	+	0.2043	17.2416	57	739407	peak-gene		100426	chr11	69251517	69991143	_Gabarap	57	17.2416	skin_multiome_all	50319	chr11	69991142	69991143	tss100426	+	chr11	69251517	69252450	atac100426	+	C10
100427	chr11	69991142	69991639	chr11	69991142	69991143	chr11	69686238	69687155	Gabarap	Tnfsf12_distal;Tnfsf13_promoter;Tnfsf13os_distal	_Gabarap	+	0.2326	13.5584	45	304694	peak-gene		100427	chr11	69686238	69991143	_Gabarap	45	13.5584	skin_multiome_all	4833648	chr11	69991142	69991143	tss100427	+	chr11	69686238	69687155	atac100427	+	C9
100428	chr11	69991142	69991639	chr11	69991142	69991143	chr11	69837784	69838677	Gabarap	Tmem256_promoter	_Gabarap	+	0.1603	9.5714	32	153160	peak-gene		100428	chr11	69837784	69991143	_Gabarap	32	9.5714	skin_multiome_all	16743069	chr11	69991142	69991143	tss100428	+	chr11	69837784	69838677	atac100428	+	C1
100429	chr11	69991142	69991639	chr11	69991142	69991143	chr11	69452236	69453118	Gabarap	Dnah2os_distal;Dnah2_distal	_Gabarap	+	0.1632	8.7517	29	538713	peak-gene		100429	chr11	69452236	69991143	_Gabarap	29	8.7517	skin_multiome_all	50864	chr11	69991142	69991143	tss100429	+	chr11	69452236	69453118	atac100429	+	C11
100430	chr11	69991142	69991639	chr11	69991142	69991143	chr11	69880560	69881278	Gabarap	Kctd11_promoter	_Gabarap	+	0.1623	8.6694	28	110471	peak-gene		100430	chr11	69880560	69991143	_Gabarap	28	8.6694	skin_multiome_all	16746850	chr11	69991142	69991143	tss100430	+	chr11	69880560	69881278	atac100430	+	C3
100431	chr11	69991142	69991639	chr11	69991142	69991143	chr11	70166217	70167040	Gabarap	Clec10a_promoter	_Gabarap	+	0.1036	8.4069	28	175238	gene-peak		100431	chr11	69991142	70167040	_Gabarap	28	8.4069	skin_multiome_all	15897931	chr11	69991142	69991143	tss100431	+	chr11	70166217	70167040	atac100431	+	C4
100432	chr11	69991142	69991639	chr11	69991142	69991143	chr11	69682772	69683525	Gabarap	Tnfsf13_distal;Tnfsf13os_distal	_Gabarap	+	0.1748	7.6445	25	308242	peak-gene		100432	chr11	69682772	69991143	_Gabarap	25	7.6445	skin_multiome_all	50414	chr11	69991142	69991143	tss100432	+	chr11	69682772	69683525	atac100432	+	C13
100433	chr11	69991142	69991639	chr11	69991142	69991143	chr11	69382379	69383316	Gabarap	Cyb5d1_distal	_Gabarap	+	0.175	7.1258	23	608543	peak-gene		100433	chr11	69382379	69991143	_Gabarap	23	7.1258	skin_multiome_all	9020927	chr11	69991142	69991143	tss100433	+	chr11	69382379	69383316	atac100433	+	C17
100438	chr11	69991142	69991639	chr11	69991142	69991143	chr11	69123908	69124821	Gabarap	Aloxe3_distal;Hes7_distal	_Gabarap	+	0.1587	5.6546	18	867026	peak-gene		100438	chr11	69123908	69991143	_Gabarap	18	5.6546	skin_multiome_all	9020927	chr11	69991142	69991143	tss100438	+	chr11	69123908	69124821	atac100438	+	C17
100439	chr11	69991142	69991639	chr11	69991142	69991143	chr11	69758073	69759250	Gabarap	Polr2a_promoter	_Gabarap	+	0.1292	5.3396	17	232729	peak-gene		100439	chr11	69758073	69991143	_Gabarap	17	5.3396	skin_multiome_all	9020927	chr11	69991142	69991143	tss100439	+	chr11	69758073	69759250	atac100439	+	C17
100440	chr11	69991142	69991639	chr11	69991142	69991143	chr11	69225403	69226388	Gabarap	Gucy2e_distal	_Gabarap	+	0.1503	5.0053	16	765495	peak-gene		100440	chr11	69225403	69991143	_Gabarap	16	5.0053	skin_multiome_all	4833648	chr11	69991142	69991143	tss100440	+	chr11	69225403	69226388	atac100440	+	C9
100441	chr11	69995776	69997109	chr11	69995776	69995777	chr11	69096665	69097590	Phf23	Per1_distal	_Phf23	+	0.1352	6.7429	22	899315	peak-gene		100441	chr11	69096665	69995777	_Phf23	22	6.7429	skin_multiome_all	50414	chr11	69995776	69995777	tss100441	+	chr11	69096665	69097590	atac100441	+	C13
100442	chr11	69995776	69997109	chr11	69995776	69995777	chr11	69123908	69124821	Phf23	Aloxe3_distal;Hes7_distal	_Phf23	+	0.1552	6.347	21	872078	peak-gene		100442	chr11	69123908	69995777	_Phf23	21	6.347	skin_multiome_all	9020927	chr11	69995776	69995777	tss100442	+	chr11	69123908	69124821	atac100442	+	C17
100443	chr11	69995776	69997109	chr11	69995776	69995777	chr11	69040938	69041409	Phf23	Aurkb_distal	_Phf23	+	0.1197	5.6972	19	955269	peak-gene		100443	chr11	69040938	69995777	_Phf23	19	5.6972	skin_multiome_all	50414	chr11	69995776	69995777	tss100443	+	chr11	69040938	69041409	atac100443	+	C13
100444	chr11	70015386	70015408	chr11	70015408	70015409	chr11	69096665	69097590	Acadvl	Per1_distal	_Acadvl	-	0.1449	7.3031	24	918269	peak-gene		100444	chr11	69096665	70015409	_Acadvl	24	7.3031	skin_multiome_all	50414	chr11	70015408	70015409	tss100444	-	chr11	69096665	69097590	atac100444	-	C13
100447	chr11	70016941	70029525	chr11	70018443	70018444	chr11	70029050	70029972	Dlg4	Dlg4_promoter	_Dlg4	+	0.2394	16.3779	54	6278	gene-peak		100447	chr11	70018443	70029972	_Dlg4	54	16.3779	skin_multiome_all	49407	chr11	70018443	70018444	tss100447	+	chr11	70029050	70029972	atac100447	+	C14
100469	chr11	70016941	70029525	chr11	70018443	70018444	chr11	69686238	69687155	Dlg4	Tnfsf12_distal;Tnfsf13_promoter;Tnfsf13os_distal	_Dlg4	+	0.17	6.1009	20	336536	peak-gene		100469	chr11	69686238	70018444	_Dlg4	20	6.1009	skin_multiome_all	4833648	chr11	70018443	70018444	tss100469	+	chr11	69686238	69687155	atac100469	+	C9
100478	chr11	70054084	70054698	chr11	70054084	70054085	chr11	69086785	69087455	Asgr1	Vamp2_distal	_Asgr1	+	0.1258	9.3515	31	967271	peak-gene		100478	chr11	69086785	70054085	_Asgr1	31	9.3515	skin_multiome_all	3191039	chr11	70054084	70054085	tss100478	+	chr11	69086785	69087455	atac100478	+	C16
100479	chr11	70054084	70054698	chr11	70054084	70054085	chr11	70026437	70027313	Asgr1	Dlg4_promoter	_Asgr1	+	0.1382	8.0797	27	27516	peak-gene		100479	chr11	70026437	70054085	_Asgr1	27	8.0797	skin_multiome_all	12425471	chr11	70054084	70054085	tss100479	+	chr11	70026437	70027313	atac100479	+	C18
100480	chr11	70054084	70054698	chr11	70054084	70054085	chr11	69699424	69700263	Asgr1	Tnfsf12_distal	_Asgr1	+	0.1628	6.7487	22	354547	peak-gene		100480	chr11	69699424	70054085	_Asgr1	22	6.7487	skin_multiome_all	10401088	chr11	70054084	70054085	tss100480	+	chr11	69699424	69700263	atac100480	+	C7
100481	chr11	70054084	70054698	chr11	70054084	70054085	chr11	69437065	69437972	Asgr1	Dnah2_distal;Dnah2os_distal	_Asgr1	+	0.1447	5.7109	19	616872	peak-gene		100481	chr11	69437065	70054085	_Asgr1	19	5.7109	skin_multiome_all	12495926	chr11	70054084	70054085	tss100481	+	chr11	69437065	69437972	atac100481	+	C6
100482	chr11	70092643	70092644	chr11	70092643	70092644	chr11	69244668	69245539	Asgr2	Gucy2e_distal	_Asgr2	+	0.0787	7.336	24	847540	peak-gene		100482	chr11	69244668	70092644	_Asgr2	24	7.336	skin_multiome_all	50897	chr11	70092643	70092644	tss100482	+	chr11	69244668	69245539	atac100482	+	C12
100483	chr11	70130328	70130424	chr11	70130328	70130329	chr11	70838306	70839170	Mgl2	Rabep1_distal	_Mgl2	+	0.0835	9.9228	33	708362	gene-peak		100483	chr11	70130328	70839170	_Mgl2	33	9.9228	skin_multiome_all	12425471	chr11	70130328	70130329	tss100483	+	chr11	70838306	70839170	atac100483	+	C18
100484	chr11	70166622	70166667	chr11	70166622	70166623	chr11	70166217	70167040	Clec10a	Clec10a_promoter	_Clec10a	+	0.6953	299	1000	16	peak-gene		100484	chr11	70166217	70167040	_Clec10a	1000	299	skin_multiome_all	15897931	chr11	70166622	70166623	tss100484	+	chr11	70166217	70167040	atac100484	+	C4
100485	chr11	70166622	70166667	chr11	70166622	70166623	chr11	70374185	70375057	Clec10a	Alox15_distal	_Clec10a	+	0.4704	57.0096	190	207976	gene-peak		100485	chr11	70166622	70375057	_Clec10a	190	57.0096	skin_multiome_all	15897931	chr11	70166622	70166623	tss100485	+	chr11	70374185	70375057	atac100485	+	C4
100486	chr11	70166622	70166667	chr11	70166622	70166623	chr11	70184979	70185878	Clec10a	Clec10a_distal	_Clec10a	+	0.4676	51.4915	172	18784	gene-peak		100486	chr11	70166622	70185878	_Clec10a	172	51.4915	skin_multiome_all	15897931	chr11	70166622	70166623	tss100486	+	chr11	70184979	70185878	atac100486	+	C4
100487	chr11	70166622	70166667	chr11	70166622	70166623	chr11	69665784	69666680	Clec10a	Cd68_promoter	_Clec10a	+	0.4182	47.7394	159	500412	peak-gene		100487	chr11	69665784	70166623	_Clec10a	159	47.7394	skin_multiome_all	15897931	chr11	70166622	70166623	tss100487	+	chr11	69665784	69666680	atac100487	+	C4
100488	chr11	70166622	70166667	chr11	70166622	70166623	chr11	69408277	69409138	Clec10a	Kdm6b_distal	_Clec10a	+	0.1522	6.4789	21	757937	peak-gene		100488	chr11	69408277	70166623	_Clec10a	21	6.4789	skin_multiome_all	15897931	chr11	70166622	70166623	tss100488	+	chr11	69408277	69409138	atac100488	+	C4
100489	chr11	70166622	70166667	chr11	70166622	70166623	chr11	69585649	69586520	Clec10a	Trp53_distal	_Clec10a	+	0.1319	6.4766	21	580560	peak-gene		100489	chr11	69585649	70166623	_Clec10a	21	6.4766	skin_multiome_all	15897931	chr11	70166622	70166623	tss100489	+	chr11	69585649	69586520	atac100489	+	C4
100490	chr11	70166622	70166667	chr11	70166622	70166623	chr11	69267213	69267981	Clec10a	Cntrobos_distal	_Clec10a	+	0.1185	6.1643	20	899047	peak-gene		100490	chr11	69267213	70166623	_Clec10a	20	6.1643	skin_multiome_all	10401088	chr11	70166622	70166623	tss100490	+	chr11	69267213	69267981	atac100490	+	C7
100491	chr11	70166622	70166667	chr11	70166622	70166623	chr11	69409285	69410202	Clec10a	Kdm6b_distal	_Clec10a	+	0.1565	6.0212	20	756901	peak-gene		100491	chr11	69409285	70166623	_Clec10a	20	6.0212	skin_multiome_all	9020927	chr11	70166622	70166623	tss100491	+	chr11	69409285	69410202	atac100491	+	C17
100492	chr11	70166622	70166667	chr11	70166622	70166623	chr11	70674219	70674994	Clec10a	Camta2_distal;Spag7_distal	_Clec10a	+	0.128	5.3418	17	507962	gene-peak		100492	chr11	70166622	70674994	_Clec10a	17	5.3418	skin_multiome_all	180180180	chr11	70166622	70166623	tss100492	+	chr11	70674219	70674994	atac100492	+	NA
100493	chr11	70166622	70166667	chr11	70166622	70166623	chr11	70539689	70540557	Clec10a	Pld2_promoter	_Clec10a	+	0.134	5.0947	17	373478	gene-peak		100493	chr11	70166622	70540557	_Clec10a	17	5.0947	skin_multiome_all	16746850	chr11	70166622	70166623	tss100493	+	chr11	70539689	70540557	atac100493	+	C3
100495	chr11	70220993	70220994	chr11	70220994	70220995	chr11	70220639	70221489	Slc16a13	Slc16a13_promoter	_Slc16a13	-	0.1161	5.424	18	70	gene-peak		100495	chr11	70220639	70221489	_Slc16a13	18	5.424	skin_multiome_all	50897	chr11	70220994	70220995	tss100495	-	chr11	70220639	70221489	atac100495	-	C12
100496	chr11	70229738	70229739	chr11	70229739	70229740	chr11	69443271	69444094	Bcl6b	Dnah2_distal;Dnah2os_distal	_Bcl6b	-	0.5115	120.305	402	786056	peak-gene		100496	chr11	69443271	70229740	_Bcl6b	402	120.305	skin_multiome_all	16746850	chr11	70229739	70229740	tss100496	-	chr11	69443271	69444094	atac100496	-	C3
100497	chr11	70229738	70229739	chr11	70229739	70229740	chr11	70737522	70738298	Bcl6b	Gm12320_distal	_Bcl6b	-	0.2872	14.6258	48	508171	gene-peak		100497	chr11	70229739	70738298	_Bcl6b	48	14.6258	skin_multiome_all	16746850	chr11	70229739	70229740	tss100497	-	chr11	70737522	70738298	atac100497	-	C3
100498	chr11	70229738	70229739	chr11	70229739	70229740	chr11	70230155	70231045	Bcl6b	Bcl6b_promoter	_Bcl6b	-	0.2429	12.6406	42	861	gene-peak		100498	chr11	70229739	70231045	_Bcl6b	42	12.6406	skin_multiome_all	16746850	chr11	70229739	70229740	tss100498	-	chr11	70230155	70231045	atac100498	-	C3
100499	chr11	70229738	70229739	chr11	70229739	70229740	chr11	69399387	69400212	Bcl6b	Kdm6b_distal;Tmem88_distal	_Bcl6b	-	0.144	5.7871	19	829939	peak-gene		100499	chr11	69399387	70229740	_Bcl6b	19	5.7871	skin_multiome_all	16743069	chr11	70229739	70229740	tss100499	-	chr11	69399387	69400212	atac100499	-	C2
100500	chr11	70237677	70237914	chr11	70237914	70237915	chr11	69665784	69666680	0610010K14Rik	Cd68_promoter	_0610010K14Rik	-	0.1426	7.0622	23	571563	peak-gene		100500	chr11	69665784	70237915	_0610010K14Rik	23	7.0622	skin_multiome_all	15897931	chr11	70237914	70237915	tss100500	-	chr11	69665784	69666680	atac100500	-	C4
100501	chr11	70237677	70237914	chr11	70237914	70237915	chr11	69837784	69838677	0610010K14Rik	Tmem256_promoter	_0610010K14Rik	-	0.1334	6.803	22	399565	peak-gene		100501	chr11	69837784	70237915	_0610010K14Rik	22	6.803	skin_multiome_all	16743069	chr11	70237914	70237915	tss100501	-	chr11	69837784	69838677	atac100501	-	C1
100502	chr11	70237677	70237914	chr11	70237914	70237915	chr11	69443271	69444094	0610010K14Rik	Dnah2_distal;Dnah2os_distal	_0610010K14Rik	-	0.1125	6.7739	22	794113	peak-gene		100502	chr11	69443271	70237915	_0610010K14Rik	22	6.7739	skin_multiome_all	16746850	chr11	70237914	70237915	tss100502	-	chr11	69443271	69444094	atac100502	-	C3
100503	chr11	70237677	70237914	chr11	70237914	70237915	chr11	70166217	70167040	0610010K14Rik	Clec10a_promoter	_0610010K14Rik	-	0.1091	5.7474	19	71167	peak-gene		100503	chr11	70166217	70237915	_0610010K14Rik	19	5.7474	skin_multiome_all	15897931	chr11	70237914	70237915	tss100503	-	chr11	70166217	70167040	atac100503	-	C4
100504	chr11	70237677	70237914	chr11	70237914	70237915	chr11	69758073	69759250	0610010K14Rik	Polr2a_promoter	_0610010K14Rik	-	0.1454	5.5763	18	479134	peak-gene		100504	chr11	69758073	70237915	_0610010K14Rik	18	5.5763	skin_multiome_all	9020927	chr11	70237914	70237915	tss100504	-	chr11	69758073	69759250	atac100504	-	C17
100505	chr11	70237677	70237914	chr11	70237914	70237915	chr11	69880560	69881278	0610010K14Rik	Kctd11_promoter	_0610010K14Rik	-	0.1233	5.215	17	356876	peak-gene		100505	chr11	69880560	70237915	_0610010K14Rik	17	5.215	skin_multiome_all	16746850	chr11	70237914	70237915	tss100505	-	chr11	69880560	69881278	atac100505	-	C3
100506	chr11	70237677	70237914	chr11	70237914	70237915	chr11	69581083	69581935	0610010K14Rik	Trp53_distal	_0610010K14Rik	-	0.1328	5.049	16	656286	peak-gene		100506	chr11	69581083	70237915	_0610010K14Rik	16	5.049	skin_multiome_all	3191039	chr11	70237914	70237915	tss100506	-	chr11	69581083	69581935	atac100506	-	C16
100507	chr11	70239057	70239842	chr11	70239842	70239843	chr11	70166217	70167040	Rnasek	Clec10a_promoter	_Rnasek	-	0.375	60.5047	202	72821	peak-gene		100507	chr11	70166217	70239843	_Rnasek	202	60.5047	skin_multiome_all	15897931	chr11	70239842	70239843	tss100507	-	chr11	70166217	70167040	atac100507	-	C4
100508	chr11	70239057	70239842	chr11	70239842	70239843	chr11	69665784	69666680	Rnasek	Cd68_promoter	_Rnasek	-	0.287	26.6995	89	573217	peak-gene		100508	chr11	69665784	70239843	_Rnasek	89	26.6995	skin_multiome_all	15897931	chr11	70239842	70239843	tss100508	-	chr11	69665784	69666680	atac100508	-	C4
100509	chr11	70239057	70239842	chr11	70239842	70239843	chr11	70374185	70375057	Rnasek	Alox15_distal	_Rnasek	-	0.2501	16.5935	55	135171	gene-peak		100509	chr11	70239842	70375057	_Rnasek	55	16.5935	skin_multiome_all	15897931	chr11	70239842	70239843	tss100509	-	chr11	70374185	70375057	atac100509	-	C4
100510	chr11	70239057	70239842	chr11	70239842	70239843	chr11	69585649	69586520	Rnasek	Trp53_distal	_Rnasek	-	0.1437	9.5272	31	653365	peak-gene		100510	chr11	69585649	70239843	_Rnasek	31	9.5272	skin_multiome_all	15897931	chr11	70239842	70239843	tss100510	-	chr11	69585649	69586520	atac100510	-	C4
100511	chr11	70239057	70239842	chr11	70239842	70239843	chr11	70184979	70185878	Rnasek	Clec10a_distal	_Rnasek	-	0.1782	8.3661	27	54021	peak-gene		100511	chr11	70184979	70239843	_Rnasek	27	8.3661	skin_multiome_all	15897931	chr11	70239842	70239843	tss100511	-	chr11	70184979	70185878	atac100511	-	C4
100512	chr11	70239057	70239842	chr11	70239842	70239843	chr11	69443271	69444094	Rnasek	Dnah2_distal;Dnah2os_distal	_Rnasek	-	0.1064	6.1221	20	795767	peak-gene		100512	chr11	69443271	70239843	_Rnasek	20	6.1221	skin_multiome_all	16746850	chr11	70239842	70239843	tss100512	-	chr11	69443271	69444094	atac100512	-	C3
100513	chr11	70239057	70239842	chr11	70239842	70239843	chr11	69409285	69410202	Rnasek	Kdm6b_distal	_Rnasek	-	0.1308	5.8013	19	829706	peak-gene		100513	chr11	69409285	70239843	_Rnasek	19	5.8013	skin_multiome_all	9020927	chr11	70239842	70239843	tss100513	-	chr11	69409285	69410202	atac100513	-	C17
100514	chr11	70239057	70239842	chr11	70239842	70239843	chr11	69880560	69881278	Rnasek	Kctd11_promoter	_Rnasek	-	0.1082	5.0381	16	358530	peak-gene		100514	chr11	69880560	70239843	_Rnasek	16	5.0381	skin_multiome_all	16746850	chr11	70239842	70239843	tss100514	-	chr11	69880560	69881278	atac100514	-	C3
100515	chr11	70255340	70255353	chr11	70255353	70255354	chr11	70171587	70172475	Alox12	Clec10a_distal	500_Alox12	-	0.1361	9.7208	32	83315	peak-gene		100515	chr11	70171587	70255354	500_Alox12	32	9.7208	skin_multiome_all	15897931	chr11	70255353	70255354	tss100515	-	chr11	70171587	70172475	atac100515	-	C4
100516	chr11	70255340	70255353	chr11	70255353	70255354	chr11	70964125	70964953	Alox12	Nup88_distal	500_Alox12	-	0.1581	9.2044	30	709192	gene-peak		100516	chr11	70255353	70964953	500_Alox12	30	9.2044	skin_multiome_all	180180180	chr11	70255353	70255354	tss100516	-	chr11	70964125	70964953	atac100516	-	NA
100517	chr11	70255340	70255353	chr11	70255353	70255354	chr11	69581083	69581935	Alox12	Trp53_distal	500_Alox12	-	0.1241	8.3484	27	673837	peak-gene		100517	chr11	69581083	70255354	500_Alox12	27	8.3484	skin_multiome_all	3191039	chr11	70255353	70255354	tss100517	-	chr11	69581083	69581935	atac100517	-	C16
100518	chr11	70255340	70255353	chr11	70255353	70255354	chr11	70495316	70496203	Alox12	Tm4sf5_distal	500_Alox12	-	0.1335	7.7301	25	240413	gene-peak		100518	chr11	70255353	70496203	500_Alox12	25	7.7301	skin_multiome_all	180180180	chr11	70255353	70255354	tss100518	-	chr11	70495316	70496203	atac100518	-	NA
100520	chr11	70432636	70432698	chr11	70432652	70432653	chr11	70166217	70167040	Arrb2	Clec10a_promoter	_Arrb2	+	0.5684	201.211	672	266038	peak-gene		100520	chr11	70166217	70432653	_Arrb2	672	201.211	skin_multiome_all	15897931	chr11	70432652	70432653	tss100520	+	chr11	70166217	70167040	atac100520	+	C4
100521	chr11	70432636	70432698	chr11	70432652	70432653	chr11	69665784	69666680	Arrb2	Cd68_promoter	_Arrb2	+	0.5003	78.2549	261	766435	peak-gene		100521	chr11	69665784	70432653	_Arrb2	261	78.2549	skin_multiome_all	15897931	chr11	70432652	70432653	tss100521	+	chr11	69665784	69666680	atac100521	+	C4
100522	chr11	70432636	70432698	chr11	70432652	70432653	chr11	70374185	70375057	Arrb2	Alox15_distal	_Arrb2	+	0.3622	28.0973	93	58046	peak-gene		100522	chr11	70374185	70432653	_Arrb2	93	28.0973	skin_multiome_all	15897931	chr11	70432652	70432653	tss100522	+	chr11	70374185	70375057	atac100522	+	C4
100523	chr11	70432636	70432698	chr11	70432652	70432653	chr11	69585649	69586520	Arrb2	Trp53_distal	_Arrb2	+	0.1748	17.3383	57	846582	peak-gene		100523	chr11	69585649	70432653	_Arrb2	57	17.3383	skin_multiome_all	15897931	chr11	70432652	70432653	tss100523	+	chr11	69585649	69586520	atac100523	+	C4
100524	chr11	70432636	70432698	chr11	70432652	70432653	chr11	70184979	70185878	Arrb2	Clec10a_distal	_Arrb2	+	0.2697	16.5318	55	247238	peak-gene		100524	chr11	70184979	70432653	_Arrb2	55	16.5318	skin_multiome_all	15897931	chr11	70432652	70432653	tss100524	+	chr11	70184979	70185878	atac100524	+	C4
100525	chr11	70432636	70432698	chr11	70432652	70432653	chr11	70539689	70540557	Arrb2	Pld2_promoter	_Arrb2	+	0.158	6.6208	22	107456	gene-peak		100525	chr11	70432652	70540557	_Arrb2	22	6.6208	skin_multiome_all	16746850	chr11	70432652	70432653	tss100525	+	chr11	70539689	70540557	atac100525	+	C3
100526	chr11	70432636	70432698	chr11	70432652	70432653	chr11	70804794	70805682	Arrb2	Scimp_distal	_Arrb2	+	0.1443	5.9186	19	372571	gene-peak		100526	chr11	70432652	70805682	_Arrb2	19	5.9186	skin_multiome_all	180180180	chr11	70432652	70432653	tss100526	+	chr11	70804794	70805682	atac100526	+	NA
100527	chr11	70459983	70459984	chr11	70459984	70459985	chr11	69686238	69687155	Cxcl16	Tnfsf12_distal;Tnfsf13_promoter;Tnfsf13os_distal	_Cxcl16	-	0.1521	6.234	20	773287	peak-gene		100527	chr11	69686238	70459985	_Cxcl16	20	6.234	skin_multiome_all	4833648	chr11	70459984	70459985	tss100527	-	chr11	69686238	69687155	atac100527	-	C9
100529	chr11	70525385	70525386	chr11	70525385	70525386	chr11	69758073	69759250	Psmb6	Polr2a_promoter	_Psmb6	+	0.1266	6.4245	21	766724	peak-gene		100529	chr11	69758073	70525386	_Psmb6	21	6.4245	skin_multiome_all	9020927	chr11	70525385	70525386	tss100529	+	chr11	69758073	69759250	atac100529	+	C17
100530	chr11	70525385	70525386	chr11	70525385	70525386	chr11	69837784	69838677	Psmb6	Tmem256_promoter	_Psmb6	+	0.1279	6.4232	21	687155	peak-gene		100530	chr11	69837784	70525386	_Psmb6	21	6.4232	skin_multiome_all	16743069	chr11	70525385	70525386	tss100530	+	chr11	69837784	69838677	atac100530	+	C1
100531	chr11	70525385	70525386	chr11	70525385	70525386	chr11	70606498	70607371	Psmb6	Gm12316_distal;Mink1_distal	_Psmb6	+	0.1393	6.0467	20	81549	gene-peak		100531	chr11	70525385	70607371	_Psmb6	20	6.0467	skin_multiome_all	9020927	chr11	70525385	70525386	tss100531	+	chr11	70606498	70607371	atac100531	+	C17
100532	chr11	70525385	70525386	chr11	70525385	70525386	chr11	69880560	69881278	Psmb6	Kctd11_promoter	_Psmb6	+	0.1236	5.121	17	644466	peak-gene		100532	chr11	69880560	70525386	_Psmb6	17	5.121	skin_multiome_all	16746850	chr11	70525385	70525386	tss100532	+	chr11	69880560	69881278	atac100532	+	C3
100533	chr11	70532938	70532939	chr11	70532939	70532940	chr11	69778470	69779349	Gm40193	Zbtb4_distal	_Gm40193	-	0.0939	6.2649	20	754029	peak-gene		100533	chr11	69778470	70532940	_Gm40193	20	6.2649	skin_multiome_all	9020927	chr11	70532939	70532940	tss100533	-	chr11	69778470	69779349	atac100533	-	C17
100534	chr11	70540305	70540356	chr11	70540305	70540306	chr11	70166217	70167040	Pld2	Clec10a_promoter	_Pld2	+	0.2454	22.1706	74	373702	peak-gene		100534	chr11	70166217	70540306	_Pld2	74	22.1706	skin_multiome_all	15897931	chr11	70540305	70540306	tss100534	+	chr11	70166217	70167040	atac100534	+	C4
100535	chr11	70540305	70540356	chr11	70540305	70540306	chr11	69665784	69666680	Pld2	Cd68_promoter	_Pld2	+	0.1816	9.2616	30	874098	peak-gene		100535	chr11	69665784	70540306	_Pld2	30	9.2616	skin_multiome_all	15897931	chr11	70540305	70540306	tss100535	+	chr11	69665784	69666680	atac100535	+	C4
100536	chr11	70540305	70540356	chr11	70540305	70540306	chr11	70374185	70375057	Pld2	Alox15_distal	_Pld2	+	0.1717	9.1687	30	165709	peak-gene		100536	chr11	70374185	70540306	_Pld2	30	9.1687	skin_multiome_all	15897931	chr11	70540305	70540306	tss100536	+	chr11	70374185	70375057	atac100536	+	C4
100537	chr11	70562880	70563070	chr11	70562897	70562898	chr11	69795110	69795953	Mink1	Chrnb1_promoter	_Mink1	+	0.2559	27.4139	91	767443	peak-gene		100537	chr11	69795110	70562898	_Mink1	91	27.4139	skin_multiome_all	14328123	chr11	70562897	70562898	tss100537	+	chr11	69795110	69795953	atac100537	+	C5
100538	chr11	70562880	70563070	chr11	70562897	70562898	chr11	69853691	69854491	Mink1	Tnk1_distal	_Mink1	+	0.2649	24.8624	83	708884	peak-gene		100538	chr11	69853691	70562898	_Mink1	83	24.8624	skin_multiome_all	16743069	chr11	70562897	70562898	tss100538	+	chr11	69853691	69854491	atac100538	+	C2
100539	chr11	70562880	70563070	chr11	70562897	70562898	chr11	69886873	69887768	Mink1	Acap1_distal;Kctd11_distal	_Mink1	+	0.2332	20.4404	68	675654	peak-gene		100539	chr11	69886873	70562898	_Mink1	68	20.4404	skin_multiome_all	16743069	chr11	70562897	70562898	tss100539	+	chr11	69886873	69887768	atac100539	+	C2
100540	chr11	70562880	70563070	chr11	70562897	70562898	chr11	69585649	69586520	Mink1	Trp53_distal	_Mink1	+	0.1951	17.429	58	976890	peak-gene		100540	chr11	69585649	70562898	_Mink1	58	17.429	skin_multiome_all	15897931	chr11	70562897	70562898	tss100540	+	chr11	69585649	69586520	atac100540	+	C4
100541	chr11	70562880	70563070	chr11	70562897	70562898	chr11	69919450	69920260	Mink1	Eif5a_distal	_Mink1	+	0.2115	12.0492	40	643120	peak-gene		100541	chr11	69919450	70562898	_Mink1	40	12.0492	skin_multiome_all	47615	chr11	70562897	70562898	tss100541	+	chr11	69919450	69920260	atac100541	+	C15
100542	chr11	70562880	70563070	chr11	70562897	70562898	chr11	69996860	69997763	Mink1	Phf23_promoter	_Mink1	+	0.1881	11.5787	38	565663	peak-gene		100542	chr11	69996860	70562898	_Mink1	38	11.5787	skin_multiome_all	9020927	chr11	70562897	70562898	tss100542	+	chr11	69996860	69997763	atac100542	+	C17
100543	chr11	70562880	70563070	chr11	70562897	70562898	chr11	69855113	69856023	Mink1	Tnk1_distal	_Mink1	+	0.1817	11.3346	37	707407	peak-gene		100543	chr11	69855113	70562898	_Mink1	37	11.3346	skin_multiome_all	9020927	chr11	70562897	70562898	tss100543	+	chr11	69855113	69856023	atac100543	+	C17
100544	chr11	70562880	70563070	chr11	70562897	70562898	chr11	69921091	69922012	Mink1	Eif5a_promoter	_Mink1	+	0.2066	10.8182	36	641423	peak-gene		100544	chr11	69921091	70562898	_Mink1	36	10.8182	skin_multiome_all	50414	chr11	70562897	70562898	tss100544	+	chr11	69921091	69922012	atac100544	+	C13
100546	chr11	70562880	70563070	chr11	70562897	70562898	chr11	69605579	69606423	Mink1	Atp1b2_promoter	_Mink1	+	0.186	9.1851	30	956974	peak-gene		100546	chr11	69605579	70562898	_Mink1	30	9.1851	skin_multiome_all	3191039	chr11	70562897	70562898	tss100546	+	chr11	69605579	69606423	atac100546	+	C16
100547	chr11	70562880	70563070	chr11	70562897	70562898	chr11	70699869	70700730	Mink1	Kif1c_promoter;Inca1_promoter	_Mink1	+	0.1718	9.1349	30	137324	gene-peak		100547	chr11	70562897	70700730	_Mink1	30	9.1349	skin_multiome_all	4833648	chr11	70562897	70562898	tss100547	+	chr11	70699869	70700730	atac100547	+	C9
100548	chr11	70562880	70563070	chr11	70562897	70562898	chr11	70014912	70015759	Mink1	Acadvl_promoter	_Mink1	+	0.1672	8.741	29	547639	peak-gene		100548	chr11	70014912	70562898	_Mink1	29	8.741	skin_multiome_all	3191039	chr11	70562897	70562898	tss100548	+	chr11	70014912	70015759	atac100548	+	C16
100549	chr11	70562880	70563070	chr11	70562897	70562898	chr11	69662183	69663082	Mink1	Mpdu1_promoter	_Mink1	+	0.176	8.2443	27	900342	peak-gene		100549	chr11	69662183	70562898	_Mink1	27	8.2443	skin_multiome_all	12425471	chr11	70562897	70562898	tss100549	+	chr11	69662183	69663082	atac100549	+	C18
100550	chr11	70562880	70563070	chr11	70562897	70562898	chr11	69758073	69759250	Mink1	Polr2a_promoter	_Mink1	+	0.1497	8.0757	27	804313	peak-gene		100550	chr11	69758073	70562898	_Mink1	27	8.0757	skin_multiome_all	9020927	chr11	70562897	70562898	tss100550	+	chr11	69758073	69759250	atac100550	+	C17
100551	chr11	70562880	70563070	chr11	70562897	70562898	chr11	69880560	69881278	Mink1	Kctd11_promoter	_Mink1	+	0.1406	7.5176	25	682056	peak-gene		100551	chr11	69880560	70562898	_Mink1	25	7.5176	skin_multiome_all	16746850	chr11	70562897	70562898	tss100551	+	chr11	69880560	69881278	atac100551	+	C3
100552	chr11	70562880	70563070	chr11	70562897	70562898	chr11	70562345	70563204	Mink1	Mink1_promoter	_Mink1	+	0.1714	7.3832	24	200	peak-gene		100552	chr11	70562345	70563204	_Mink1	24	7.3832	skin_multiome_all	12425471	chr11	70562897	70562898	tss100552	+	chr11	70562345	70563204	atac100552	+	C18
100553	chr11	70562880	70563070	chr11	70562897	70562898	chr11	70763998	70764884	Mink1	Zfp3_promoter	_Mink1	+	0.1556	7.0585	23	201466	gene-peak		100553	chr11	70562897	70764884	_Mink1	23	7.0585	skin_multiome_all	3191039	chr11	70562897	70562898	tss100553	+	chr11	70763998	70764884	atac100553	+	C16
100554	chr11	70562880	70563070	chr11	70562897	70562898	chr11	69802437	69803241	Mink1	Fgf11_promoter	_Mink1	+	0.1429	6.8341	22	760136	peak-gene		100554	chr11	69802437	70562898	_Mink1	22	6.8341	skin_multiome_all	12495926	chr11	70562897	70562898	tss100554	+	chr11	69802437	69803241	atac100554	+	C6
100555	chr11	70562880	70563070	chr11	70562897	70562898	chr11	69672085	69672956	Mink1	Eif4a1_promoter	_Mink1	+	0.1483	6.7294	22	890454	peak-gene		100555	chr11	69672085	70562898	_Mink1	22	6.7294	skin_multiome_all	47615	chr11	70562897	70562898	tss100555	+	chr11	69672085	69672956	atac100555	+	C15
100556	chr11	70562880	70563070	chr11	70562897	70562898	chr11	71019019	71019917	Mink1	Derl2_promoter;Mis12_promoter	_Mink1	+	0.1625	6.5731	21	456493	gene-peak		100556	chr11	70562897	71019917	_Mink1	21	6.5731	skin_multiome_all	15897931	chr11	70562897	70562898	tss100556	+	chr11	71019019	71019917	atac100556	+	C4
100557	chr11	70562880	70563070	chr11	70562897	70562898	chr11	69837784	69838677	Mink1	Tmem256_promoter	_Mink1	+	0.1401	5.9507	19	724744	peak-gene		100557	chr11	69837784	70562898	_Mink1	19	5.9507	skin_multiome_all	16743069	chr11	70562897	70562898	tss100557	+	chr11	69837784	69838677	atac100557	+	C1
100558	chr11	70562880	70563070	chr11	70562897	70562898	chr11	70451699	70452594	Mink1	Med11_promoter	_Mink1	+	0.1583	5.9103	19	110828	peak-gene		100558	chr11	70451699	70562898	_Mink1	19	5.9103	skin_multiome_all	15897931	chr11	70562897	70562898	tss100558	+	chr11	70451699	70452594	atac100558	+	C4
100559	chr11	70562880	70563070	chr11	70562897	70562898	chr11	69863658	69864446	Mink1	Tnk1_distal	_Mink1	+	0.0964	5.7458	19	698923	peak-gene		100559	chr11	69863658	70562898	_Mink1	19	5.7458	skin_multiome_all	180180180	chr11	70562897	70562898	tss100559	+	chr11	69863658	69864446	atac100559	+	NA
100560	chr11	70562880	70563070	chr11	70562897	70562898	chr11	70646672	70647569	Mink1	Rnf167_promoter;Slc25a11_promoter	_Mink1	+	0.1466	5.5529	18	84145	gene-peak		100560	chr11	70562897	70647569	_Mink1	18	5.5529	skin_multiome_all	9020927	chr11	70562897	70562898	tss100560	+	chr11	70646672	70647569	atac100560	+	C17
100562	chr11	70562880	70563070	chr11	70562897	70562898	chr11	69632355	69633239	Mink1	Fxr2_promoter	_Mink1	+	0.1509	5.5165	18	930178	peak-gene		100562	chr11	69632355	70562898	_Mink1	18	5.5165	skin_multiome_all	50864	chr11	70562897	70562898	tss100562	+	chr11	69632355	69633239	atac100562	+	C11
100563	chr11	70562880	70563070	chr11	70562897	70562898	chr11	69803551	69804417	Mink1	Tmem102_distal	_Mink1	+	0.1291	5.4278	18	758991	peak-gene		100563	chr11	69803551	70562898	_Mink1	18	5.4278	skin_multiome_all	9020927	chr11	70562897	70562898	tss100563	+	chr11	69803551	69804417	atac100563	+	C17
100564	chr11	70562880	70563070	chr11	70562897	70562898	chr11	70982548	70983446	Mink1	C1qbp_promoter	_Mink1	+	0.1423	5.2614	17	420022	gene-peak		100564	chr11	70562897	70983446	_Mink1	17	5.2614	skin_multiome_all	12425471	chr11	70562897	70562898	tss100564	+	chr11	70982548	70983446	atac100564	+	C18
100565	chr11	70615847	70615910	chr11	70615909	70615910	chr11	71429597	71430529	4930544D05Rik	Gm16013_distal	_4930544D05Rik	+	0.087	9.3571	31	814184	gene-peak		100565	chr11	70615909	71430529	_4930544D05Rik	31	9.3571	skin_multiome_all	9020927	chr11	70615909	70615910	tss100565	+	chr11	71429597	71430529	atac100565	+	C17
100566	chr11	70639121	70639144	chr11	70639121	70639122	chr11	70964125	70964953	Gp1ba	Nup88_distal	_Gp1ba	+	0.1609	13.7166	45	325406	gene-peak		100566	chr11	70639121	70964953	_Gp1ba	45	13.7166	skin_multiome_all	180180180	chr11	70639121	70639122	tss100566	+	chr11	70964125	70964953	atac100566	+	NA
100567	chr11	70639121	70639144	chr11	70639121	70639122	chr11	70495316	70496203	Gp1ba	Tm4sf5_distal	_Gp1ba	+	0.1326	10.8808	36	143373	peak-gene		100567	chr11	70495316	70639122	_Gp1ba	36	10.8808	skin_multiome_all	180180180	chr11	70639121	70639122	tss100567	+	chr11	70495316	70496203	atac100567	+	NA
100568	chr11	70639121	70639144	chr11	70639121	70639122	chr11	70171587	70172475	Gp1ba	Clec10a_distal	_Gp1ba	+	0.1289	10.4674	35	467101	peak-gene		100568	chr11	70171587	70639122	_Gp1ba	35	10.4674	skin_multiome_all	15897931	chr11	70639121	70639122	tss100568	+	chr11	70171587	70172475	atac100568	+	C4
100569	chr11	70647057	70647058	chr11	70647058	70647059	chr11	69686238	69687155	Slc25a11	Tnfsf12_distal;Tnfsf13_promoter;Tnfsf13os_distal	_Slc25a11	-	0.1648	5.8315	19	960361	peak-gene		100569	chr11	69686238	70647059	_Slc25a11	19	5.8315	skin_multiome_all	4833648	chr11	70647058	70647059	tss100569	-	chr11	69686238	69687155	atac100569	-	C9
100570	chr11	70647286	70647287	chr11	70647286	70647287	chr11	69853691	69854491	Rnf167	Tnk1_distal	_Rnf167	+	0.2528	22.3114	74	793195	peak-gene		100570	chr11	69853691	70647287	_Rnf167	74	22.3114	skin_multiome_all	16743069	chr11	70647286	70647287	tss100570	+	chr11	69853691	69854491	atac100570	+	C2
100571	chr11	70647286	70647287	chr11	70647286	70647287	chr11	69886873	69887768	Rnf167	Acap1_distal;Kctd11_distal	_Rnf167	+	0.2241	21.7797	72	759966	peak-gene		100571	chr11	69886873	70647287	_Rnf167	72	21.7797	skin_multiome_all	16743069	chr11	70647286	70647287	tss100571	+	chr11	69886873	69887768	atac100571	+	C2
100572	chr11	70647286	70647287	chr11	70647286	70647287	chr11	70014912	70015759	Rnf167	Acadvl_promoter	_Rnf167	+	0.1717	12.5587	42	631951	peak-gene		100572	chr11	70014912	70647287	_Rnf167	42	12.5587	skin_multiome_all	3191039	chr11	70647286	70647287	tss100572	+	chr11	70014912	70015759	atac100572	+	C16
100573	chr11	70647286	70647287	chr11	70647286	70647287	chr11	69795110	69795953	Rnf167	Chrnb1_promoter	_Rnf167	+	0.1634	8.5378	28	851755	peak-gene		100573	chr11	69795110	70647287	_Rnf167	28	8.5378	skin_multiome_all	14328123	chr11	70647286	70647287	tss100573	+	chr11	69795110	69795953	atac100573	+	C5
100575	chr11	70647286	70647287	chr11	70647286	70647287	chr11	69662183	69663082	Rnf167	Mpdu1_promoter	_Rnf167	+	0.1597	8.018	26	984654	peak-gene		100575	chr11	69662183	70647287	_Rnf167	26	8.018	skin_multiome_all	12425471	chr11	70647286	70647287	tss100575	+	chr11	69662183	69663082	atac100575	+	C18
100576	chr11	70647286	70647287	chr11	70647286	70647287	chr11	69921091	69922012	Rnf167	Eif5a_promoter	_Rnf167	+	0.1601	7.9956	26	725735	peak-gene		100576	chr11	69921091	70647287	_Rnf167	26	7.9956	skin_multiome_all	50414	chr11	70647286	70647287	tss100576	+	chr11	69921091	69922012	atac100576	+	C13
100577	chr11	70647286	70647287	chr11	70647286	70647287	chr11	69996860	69997763	Rnf167	Phf23_promoter	_Rnf167	+	0.1392	7.8428	26	649975	peak-gene		100577	chr11	69996860	70647287	_Rnf167	26	7.8428	skin_multiome_all	9020927	chr11	70647286	70647287	tss100577	+	chr11	69996860	69997763	atac100577	+	C17
100578	chr11	70647286	70647287	chr11	70647286	70647287	chr11	69672085	69672956	Rnf167	Eif4a1_promoter	_Rnf167	+	0.1652	7.5843	25	974766	peak-gene		100578	chr11	69672085	70647287	_Rnf167	25	7.5843	skin_multiome_all	47615	chr11	70647286	70647287	tss100578	+	chr11	69672085	69672956	atac100578	+	C15
100579	chr11	70647286	70647287	chr11	70647286	70647287	chr11	70562345	70563204	Rnf167	Mink1_promoter	_Rnf167	+	0.1682	7.2075	24	84512	peak-gene		100579	chr11	70562345	70647287	_Rnf167	24	7.2075	skin_multiome_all	12425471	chr11	70647286	70647287	tss100579	+	chr11	70562345	70563204	atac100579	+	C18
100580	chr11	70647286	70647287	chr11	70647286	70647287	chr11	71019019	71019917	Rnf167	Derl2_promoter;Mis12_promoter	_Rnf167	+	0.1555	6.6834	22	372181	gene-peak		100580	chr11	70647286	71019917	_Rnf167	22	6.6834	skin_multiome_all	15897931	chr11	70647286	70647287	tss100580	+	chr11	71019019	71019917	atac100580	+	C4
100581	chr11	70647286	70647287	chr11	70647286	70647287	chr11	69935275	69936154	Rnf167	Ybx2_promoter	_Rnf167	+	0.1427	6.6347	22	711572	peak-gene		100581	chr11	69935275	70647287	_Rnf167	22	6.6347	skin_multiome_all	4833648	chr11	70647286	70647287	tss100581	+	chr11	69935275	69936154	atac100581	+	C9
100582	chr11	70647286	70647287	chr11	70647286	70647287	chr11	70451699	70452594	Rnf167	Med11_promoter	_Rnf167	+	0.135	5.6979	19	195140	peak-gene		100582	chr11	70451699	70647287	_Rnf167	19	5.6979	skin_multiome_all	15897931	chr11	70647286	70647287	tss100582	+	chr11	70451699	70452594	atac100582	+	C4
100583	chr11	70647286	70647287	chr11	70647286	70647287	chr11	69855113	69856023	Rnf167	Tnk1_distal	_Rnf167	+	0.1404	5.6288	18	791718	peak-gene		100583	chr11	69855113	70647287	_Rnf167	18	5.6288	skin_multiome_all	9020927	chr11	70647286	70647287	tss100583	+	chr11	69855113	69856023	atac100583	+	C17
100584	chr11	70647286	70647287	chr11	70647286	70647287	chr11	69863658	69864446	Rnf167	Tnk1_distal	_Rnf167	+	0.1091	5.289	17	783234	peak-gene		100584	chr11	69863658	70647287	_Rnf167	17	5.289	skin_multiome_all	180180180	chr11	70647286	70647287	tss100584	+	chr11	69863658	69864446	atac100584	+	NA
100585	chr11	70647286	70647287	chr11	70647286	70647287	chr11	70699869	70700730	Rnf167	Kif1c_promoter;Inca1_promoter	_Rnf167	+	0.1381	5.2106	17	53013	gene-peak		100585	chr11	70647286	70700730	_Rnf167	17	5.2106	skin_multiome_all	4833648	chr11	70647286	70647287	tss100585	+	chr11	70699869	70700730	atac100585	+	C9
100586	chr11	70647286	70647287	chr11	70647286	70647287	chr11	69837784	69838677	Rnf167	Tmem256_promoter	_Rnf167	+	0.1334	5.1568	17	809056	peak-gene		100586	chr11	69837784	70647287	_Rnf167	17	5.1568	skin_multiome_all	16743069	chr11	70647286	70647287	tss100586	+	chr11	69837784	69838677	atac100586	+	C1
100587	chr11	70647286	70647287	chr11	70647286	70647287	chr11	69919450	69920260	Rnf167	Eif5a_distal	_Rnf167	+	0.1243	5.1236	17	727431	peak-gene		100587	chr11	69919450	70647287	_Rnf167	17	5.1236	skin_multiome_all	47615	chr11	70647286	70647287	tss100587	+	chr11	69919450	69920260	atac100587	+	C15
100588	chr11	70647286	70647287	chr11	70647286	70647287	chr11	69802437	69803241	Rnf167	Fgf11_promoter	_Rnf167	+	0.1144	5.0672	16	844447	peak-gene		100588	chr11	69802437	70647287	_Rnf167	16	5.0672	skin_multiome_all	12495926	chr11	70647286	70647287	tss100588	+	chr11	69802437	69803241	atac100588	+	C6
100589	chr11	70654597	70654644	chr11	70654644	70654645	chr11	70166217	70167040	Pfn1	Clec10a_promoter	_Pfn1	-	0.2423	39.9882	133	487992	peak-gene		100589	chr11	70166217	70654645	_Pfn1	133	39.9882	skin_multiome_all	15897931	chr11	70654644	70654645	tss100589	-	chr11	70166217	70167040	atac100589	-	C4
100590	chr11	70654597	70654644	chr11	70654644	70654645	chr11	69665784	69666680	Pfn1	Cd68_promoter	_Pfn1	-	0.2472	19.2958	64	988388	peak-gene		100590	chr11	69665784	70654645	_Pfn1	64	19.2958	skin_multiome_all	15897931	chr11	70654644	70654645	tss100590	-	chr11	69665784	69666680	atac100590	-	C4
100591	chr11	70654597	70654644	chr11	70654644	70654645	chr11	70374185	70375057	Pfn1	Alox15_distal	_Pfn1	-	0.1891	8.898	29	279999	peak-gene		100591	chr11	70374185	70654645	_Pfn1	29	8.898	skin_multiome_all	15897931	chr11	70654644	70654645	tss100591	-	chr11	70374185	70375057	atac100591	-	C4
100592	chr11	70654597	70654644	chr11	70654644	70654645	chr11	69837784	69838677	Pfn1	Tmem256_promoter	_Pfn1	-	0.165	8.7485	29	816390	peak-gene		100592	chr11	69837784	70654645	_Pfn1	29	8.7485	skin_multiome_all	16743069	chr11	70654644	70654645	tss100592	-	chr11	69837784	69838677	atac100592	-	C1
100593	chr11	70654597	70654644	chr11	70654644	70654645	chr11	69880560	69881278	Pfn1	Kctd11_promoter	_Pfn1	-	0.1486	6.9526	23	773701	peak-gene		100593	chr11	69880560	70654645	_Pfn1	23	6.9526	skin_multiome_all	16746850	chr11	70654644	70654645	tss100593	-	chr11	69880560	69881278	atac100593	-	C3
100594	chr11	70654597	70654644	chr11	70654644	70654645	chr11	69758073	69759250	Pfn1	Polr2a_promoter	_Pfn1	-	0.1498	6.7655	22	895959	peak-gene		100594	chr11	69758073	70654645	_Pfn1	22	6.7655	skin_multiome_all	9020927	chr11	70654644	70654645	tss100594	-	chr11	69758073	69759250	atac100594	-	C17
100595	chr11	70657201	70657796	chr11	70657201	70657202	chr11	70606498	70607371	Eno3	Gm12316_distal;Mink1_distal	_Eno3	+	0.3795	44.1712	147	50564	peak-gene		100595	chr11	70606498	70657202	_Eno3	147	44.1712	skin_multiome_all	9020927	chr11	70657201	70657202	tss100595	+	chr11	70606498	70607371	atac100595	+	C17
100596	chr11	70657201	70657796	chr11	70657201	70657202	chr11	71636466	71637378	Eno3	Gm12324_distal	_Eno3	+	0.3311	33.4416	111	979423	gene-peak		100596	chr11	70657201	71637378	_Eno3	111	33.4416	skin_multiome_all	3191039	chr11	70657201	70657202	tss100596	+	chr11	71636466	71637378	atac100596	+	C16
100597	chr11	70657201	70657796	chr11	70657201	70657202	chr11	70821749	70822665	Eno3	Scimp_distal	_Eno3	+	0.2419	15.5646	52	164708	gene-peak		100597	chr11	70657201	70822665	_Eno3	52	15.5646	skin_multiome_all	3191039	chr11	70657201	70657202	tss100597	+	chr11	70821749	70822665	atac100597	+	C16
100598	chr11	70657201	70657796	chr11	70657201	70657202	chr11	70656501	70657336	Eno3	Eno3_promoter	_Eno3	+	0.2165	12.3812	41	580	peak-gene		100598	chr11	70656501	70657336	_Eno3	41	12.3812	skin_multiome_all	3191039	chr11	70657201	70657202	tss100598	+	chr11	70656501	70657336	atac100598	+	C16
100599	chr11	70657201	70657796	chr11	70657201	70657202	chr11	70651837	70652582	Eno3	Pfn1_distal	_Eno3	+	0.1749	8.6328	28	5289	peak-gene		100599	chr11	70651837	70657202	_Eno3	28	8.6328	skin_multiome_all	3191039	chr11	70657201	70657202	tss100599	+	chr11	70651837	70652582	atac100599	+	C16
100600	chr11	70657201	70657796	chr11	70657201	70657202	chr11	70763998	70764884	Eno3	Zfp3_promoter	_Eno3	+	0.1627	6.285	21	106942	gene-peak		100600	chr11	70657201	70764884	_Eno3	21	6.285	skin_multiome_all	3191039	chr11	70657201	70657202	tss100600	+	chr11	70763998	70764884	atac100600	+	C16
100601	chr11	70657201	70657796	chr11	70657201	70657202	chr11	70621669	70622459	Eno3	Chrne_distal	_Eno3	+	0.1436	6.0096	20	35434	peak-gene		100601	chr11	70621669	70657202	_Eno3	20	6.0096	skin_multiome_all	3191039	chr11	70657201	70657202	tss100601	+	chr11	70621669	70622459	atac100601	+	C16
100602	chr11	70657201	70657796	chr11	70657201	70657202	chr11	69948775	69949405	Eno3	Slc2a4_promoter	_Eno3	+	0.1498	5.2988	17	708408	peak-gene		100602	chr11	69948775	70657202	_Eno3	17	5.2988	skin_multiome_all	3191039	chr11	70657201	70657202	tss100602	+	chr11	69948775	69949405	atac100602	+	C16
100604	chr11	70812558	70812586	chr11	70812586	70812587	chr11	70166217	70167040	Scimp	Clec10a_promoter	_Scimp	-	0.4367	41.537	138	645943	peak-gene		100604	chr11	70166217	70812587	_Scimp	138	41.537	skin_multiome_all	15897931	chr11	70812586	70812587	tss100604	-	chr11	70166217	70167040	atac100604	-	C4
100605	chr11	70812558	70812586	chr11	70812586	70812587	chr11	70374185	70375057	Scimp	Alox15_distal	_Scimp	-	0.2696	18.0033	60	437951	peak-gene		100605	chr11	70374185	70812587	_Scimp	60	18.0033	skin_multiome_all	15897931	chr11	70812586	70812587	tss100605	-	chr11	70374185	70375057	atac100605	-	C4
100607	chr11	70844777	70844975	chr11	70844777	70844778	chr11	69875766	69876507	Rabep1	Tmem95_distal	_Rabep1	+	0.1602	8.1856	27	968739	peak-gene		100607	chr11	69875766	70844778	_Rabep1	27	8.1856	skin_multiome_all	16743069	chr11	70844777	70844778	tss100607	+	chr11	69875766	69876507	atac100607	+	C1
100609	chr11	70844777	70844975	chr11	70844777	70844778	chr11	70790830	70791731	Rabep1	Scimp_distal	_Rabep1	+	0.1672	7.9393	26	53595	peak-gene		100609	chr11	70790830	70844778	_Rabep1	26	7.9393	skin_multiome_all	47615	chr11	70844777	70844778	tss100609	+	chr11	70790830	70791731	atac100609	+	C15
100612	chr11	70844777	70844975	chr11	70844777	70844778	chr11	70582145	70582896	Rabep1	Mink1_distal	_Rabep1	+	0.1571	6.955	23	262355	peak-gene		100612	chr11	70582145	70844778	_Rabep1	23	6.955	skin_multiome_all	180180180	chr11	70844777	70844778	tss100612	+	chr11	70582145	70582896	atac100612	+	NA
100613	chr11	70844777	70844975	chr11	70844777	70844778	chr11	70184979	70185878	Rabep1	Clec10a_distal	_Rabep1	+	0.1472	6.2529	20	659447	peak-gene		100613	chr11	70184979	70844778	_Rabep1	20	6.2529	skin_multiome_all	15897931	chr11	70844777	70844778	tss100613	+	chr11	70184979	70185878	atac100613	+	C4
100614	chr11	70844777	70844975	chr11	70844777	70844778	chr11	70166217	70167040	Rabep1	Clec10a_promoter	_Rabep1	+	0.1046	5.3701	17	678247	peak-gene		100614	chr11	70166217	70844778	_Rabep1	17	5.3701	skin_multiome_all	15897931	chr11	70844777	70844778	tss100614	+	chr11	70166217	70167040	atac100614	+	C4
100616	chr11	70983025	70983026	chr11	70983026	70983027	chr11	71758219	71759097	C1qbp	Wscd1_distal	_C1qbp	-	0.3467	66.754	223	775632	gene-peak		100616	chr11	70983026	71759097	_C1qbp	223	66.754	skin_multiome_all	9020927	chr11	70983026	70983027	tss100616	-	chr11	71758219	71759097	atac100616	-	C17
100617	chr11	70983025	70983026	chr11	70983026	70983027	chr11	70656501	70657336	C1qbp	Eno3_promoter	_C1qbp	-	0.2459	17.491	58	326107	peak-gene		100617	chr11	70656501	70983027	_C1qbp	58	17.491	skin_multiome_all	3191039	chr11	70983026	70983027	tss100617	-	chr11	70656501	70657336	atac100617	-	C16
100618	chr11	70983025	70983026	chr11	70983026	70983027	chr11	70606498	70607371	C1qbp	Gm12316_distal;Mink1_distal	_C1qbp	-	0.2228	16.1814	54	376091	peak-gene		100618	chr11	70606498	70983027	_C1qbp	54	16.1814	skin_multiome_all	9020927	chr11	70983026	70983027	tss100618	-	chr11	70606498	70607371	atac100618	-	C17
100619	chr11	70983025	70983026	chr11	70983026	70983027	chr11	71742359	71743230	C1qbp	Gm12326_distal	_C1qbp	-	0.1205	8.2007	27	759769	gene-peak		100619	chr11	70983026	71743230	_C1qbp	27	8.2007	skin_multiome_all	50414	chr11	70983026	70983027	tss100619	-	chr11	71742359	71743230	atac100619	-	C13
100620	chr11	70983025	70983026	chr11	70983026	70983027	chr11	70838306	70839170	C1qbp	Rabep1_distal	_C1qbp	-	0.181	7.8797	26	144287	peak-gene		100620	chr11	70838306	70983027	_C1qbp	26	7.8797	skin_multiome_all	12425471	chr11	70983026	70983027	tss100620	-	chr11	70838306	70839170	atac100620	-	C18
100621	chr11	70983025	70983026	chr11	70983026	70983027	chr11	70651837	70652582	C1qbp	Pfn1_distal	_C1qbp	-	0.1504	7.1995	24	330816	peak-gene		100621	chr11	70651837	70983027	_C1qbp	24	7.1995	skin_multiome_all	3191039	chr11	70983026	70983027	tss100621	-	chr11	70651837	70652582	atac100621	-	C16
100622	chr11	70983025	70983026	chr11	70983026	70983027	chr11	71763053	71763903	C1qbp	Wscd1_distal	_C1qbp	-	0.1421	6.9173	23	780452	gene-peak		100622	chr11	70983026	71763903	_C1qbp	23	6.9173	skin_multiome_all	9020927	chr11	70983026	70983027	tss100622	-	chr11	71763053	71763903	atac100622	-	C17
100623	chr11	70983025	70983026	chr11	70983026	70983027	chr11	71886944	71887863	C1qbp	4930401O10Rik_distal	_C1qbp	-	0.1502	5.8589	19	904378	gene-peak		100623	chr11	70983026	71887863	_C1qbp	19	5.8589	skin_multiome_all	8043605	chr11	70983026	70983027	tss100623	-	chr11	71886944	71887863	atac100623	-	C8
100624	chr11	70983025	70983026	chr11	70983026	70983027	chr11	70026437	70027313	C1qbp	Dlg4_promoter	_C1qbp	-	0.1405	5.3102	17	956150	peak-gene		100624	chr11	70026437	70983027	_C1qbp	17	5.3102	skin_multiome_all	12425471	chr11	70983026	70983027	tss100624	-	chr11	70026437	70027313	atac100624	-	C18
100625	chr11	71019241	71019841	chr11	71019303	71019304	chr11	70184979	70185878	Derl2	Clec10a_distal	_Derl2	-	0.1212	6.0014	20	834112	peak-gene		100625	chr11	70184979	71019304	_Derl2	20	6.0014	skin_multiome_all	15897931	chr11	71019303	71019304	tss100625	-	chr11	70184979	70185878	atac100625	-	C4
100629	chr11	71033512	71033513	chr11	71033513	71033514	chr11	71742359	71743230	6330403K07Rik	Gm12326_distal	_6330403K07Rik	-	0.121	8.4951	28	709282	gene-peak		100629	chr11	71033513	71743230	_6330403K07Rik	28	8.4951	skin_multiome_all	50414	chr11	71033513	71033514	tss100629	-	chr11	71742359	71743230	atac100629	-	C13
100632	chr11	71033512	71033513	chr11	71033513	71033514	chr11	70465528	70466294	6330403K07Rik	Zmynd15_distal	_6330403K07Rik	-	0.1748	6.8542	22	567601	peak-gene		100632	chr11	70465528	71033514	_6330403K07Rik	22	6.8542	skin_multiome_all	4833648	chr11	71033513	71033514	tss100632	-	chr11	70465528	70466294	atac100632	-	C9
100634	chr11	71033512	71033513	chr11	71033513	71033514	chr11	71033091	71033936	6330403K07Rik	6330403K07Rik_promoter	_6330403K07Rik	-	0.1197	5.0654	16	1	gene-peak		100634	chr11	71033091	71033936	_6330403K07Rik	16	5.0654	skin_multiome_all	9020927	chr11	71033513	71033514	tss100634	-	chr11	71033091	71033936	atac100634	-	C17
100635	chr11	71142365	71144704	chr11	71144704	71144705	chr11	70166217	70167040	Nlrp1a	Clec10a_promoter	_Nlrp1a	-	0.2388	23.7142	79	976906	peak-gene		100635	chr11	70166217	71144705	_Nlrp1a	79	23.7142	skin_multiome_all	15897931	chr11	71144704	71144705	tss100635	-	chr11	70166217	70167040	atac100635	-	C4
100636	chr11	71142365	71144704	chr11	71144704	71144705	chr11	70625179	70626093	Nlrp1a	Gm12315_promoter	_Nlrp1a	-	0.1429	11.9568	39	517898	peak-gene		100636	chr11	70625179	71144705	_Nlrp1a	39	11.9568	skin_multiome_all	12425471	chr11	71144704	71144705	tss100636	-	chr11	70625179	70626093	atac100636	-	C18
100637	chr11	71142365	71144704	chr11	71144704	71144705	chr11	70374185	70375057	Nlrp1a	Alox15_distal	_Nlrp1a	-	0.1727	8.8822	29	768913	peak-gene		100637	chr11	70374185	71144705	_Nlrp1a	29	8.8822	skin_multiome_all	15897931	chr11	71144704	71144705	tss100637	-	chr11	70374185	70375057	atac100637	-	C4
100638	chr11	71201297	71230733	chr11	71230733	71230734	chr11	70374185	70375057	Nlrp1b	Alox15_distal	_Nlrp1b	-	0.4655	69.7042	233	841394	peak-gene		100638	chr11	70374185	71230734	_Nlrp1b	233	69.7042	skin_multiome_all	15897931	chr11	71230733	71230734	tss100638	-	chr11	70374185	70375057	atac100638	-	C4
100639	chr11	71201297	71230733	chr11	71230733	71230734	chr11	72002315	72003028	Nlrp1b	Aipl1_distal	_Nlrp1b	-	0.1564	6.9412	23	786656	gene-peak		100639	chr11	71230733	72003028	_Nlrp1b	23	6.9412	skin_multiome_all	180180180	chr11	71230733	71230734	tss100639	-	chr11	72002315	72003028	atac100639	-	NA
100640	chr11	71201297	71230733	chr11	71230733	71230734	chr11	70539689	70540557	Nlrp1b	Pld2_promoter	_Nlrp1b	-	0.1394	6.5848	22	675892	peak-gene		100640	chr11	70539689	71230734	_Nlrp1b	22	6.5848	skin_multiome_all	16746850	chr11	71230733	71230734	tss100640	-	chr11	70539689	70540557	atac100640	-	C3
100641	chr11	71201297	71230733	chr11	71230733	71230734	chr11	72052517	72053313	Nlrp1b	Pimreg_distal;Pitpnm3_distal	_Nlrp1b	-	0.151	6.0444	20	836900	gene-peak		100641	chr11	71230733	72053313	_Nlrp1b	20	6.0444	skin_multiome_all	3191039	chr11	71230733	71230734	tss100641	-	chr11	72052517	72053313	atac100641	-	C16
100642	chr11	71573537	71573538	chr11	71573538	71573539	chr11	70681637	70682547	Gm33351	Camta2_distal	_Gm33351	-	0.0757	5.4041	18	891445	peak-gene		100642	chr11	70681637	71573539	_Gm33351	18	5.4041	skin_multiome_all	47615	chr11	71573538	71573539	tss100642	-	chr11	70681637	70682547	atac100642	-	C15
100643	chr11	71658476	71658477	chr11	71658477	71658478	chr11	71634335	71635184	Gm12324	Gm12324_distal	_Gm12324	-	0.0825	7.2308	24	23717	peak-gene		100643	chr11	71634335	71658478	_Gm12324	24	7.2308	skin_multiome_all	180180180	chr11	71658477	71658478	tss100643	-	chr11	71634335	71635184	atac100643	-	NA
100644	chr11	71750684	71751376	chr11	71750684	71750685	chr11	71758219	71759097	Wscd1	Wscd1_distal	_Wscd1	+	0.512	87.5576	292	7628	gene-peak		100644	chr11	71750684	71759097	_Wscd1	292	87.5576	skin_multiome_all	9020927	chr11	71750684	71750685	tss100644	+	chr11	71758219	71759097	atac100644	+	C17
100645	chr11	71750684	71751376	chr11	71750684	71750685	chr11	70838306	70839170	Wscd1	Rabep1_distal	_Wscd1	+	0.3558	32.5312	108	912292	peak-gene		100645	chr11	70838306	71750685	_Wscd1	108	32.5312	skin_multiome_all	12425471	chr11	71750684	71750685	tss100645	+	chr11	70838306	70839170	atac100645	+	C18
100646	chr11	71750684	71751376	chr11	71750684	71750685	chr11	72378041	72378910	Wscd1	Tekt1_distal	_Wscd1	+	0.3197	27.8531	93	627445	gene-peak		100646	chr11	71750684	72378910	_Wscd1	93	27.8531	skin_multiome_all	3191039	chr11	71750684	71750685	tss100646	+	chr11	72378041	72378910	atac100646	+	C16
100647	chr11	71750684	71751376	chr11	71750684	71750685	chr11	72582004	72582818	Wscd1	Ube2g1_distal	_Wscd1	+	0.2696	20.3148	67	831381	gene-peak		100647	chr11	71750684	72582818	_Wscd1	67	20.3148	skin_multiome_all	9020927	chr11	71750684	71750685	tss100647	+	chr11	72582004	72582818	atac100647	+	C17
100648	chr11	71750684	71751376	chr11	71750684	71750685	chr11	72332911	72333775	Wscd1	Fbxo39_distal	_Wscd1	+	0.2483	16.8343	56	582313	gene-peak		100648	chr11	71750684	72333775	_Wscd1	56	16.8343	skin_multiome_all	3191039	chr11	71750684	71750685	tss100648	+	chr11	72332911	72333775	atac100648	+	C16
100649	chr11	71750684	71751376	chr11	71750684	71750685	chr11	71763053	71763903	Wscd1	Wscd1_distal	_Wscd1	+	0.2711	16.7626	56	12448	gene-peak		100649	chr11	71750684	71763903	_Wscd1	56	16.7626	skin_multiome_all	9020927	chr11	71750684	71750685	tss100649	+	chr11	71763053	71763903	atac100649	+	C17
100650	chr11	71750684	71751376	chr11	71750684	71750685	chr11	72379274	72380056	Wscd1	Tekt1_distal	_Wscd1	+	0.2357	14.5571	48	628635	gene-peak		100650	chr11	71750684	72380056	_Wscd1	48	14.5571	skin_multiome_all	12425471	chr11	71750684	71750685	tss100650	+	chr11	72379274	72380056	atac100650	+	C18
100651	chr11	71750684	71751376	chr11	71750684	71750685	chr11	71820725	71821597	Wscd1	Wscd1_distal	_Wscd1	+	0.2336	10.0451	33	70131	gene-peak		100651	chr11	71750684	71821597	_Wscd1	33	10.0451	skin_multiome_all	9020927	chr11	71750684	71750685	tss100651	+	chr11	71820725	71821597	atac100651	+	C17
100652	chr11	71750684	71751376	chr11	71750684	71750685	chr11	71636466	71637378	Wscd1	Gm12324_distal	_Wscd1	+	0.1539	7.9969	26	114108	peak-gene		100652	chr11	71636466	71750685	_Wscd1	26	7.9969	skin_multiome_all	3191039	chr11	71750684	71750685	tss100652	+	chr11	71636466	71637378	atac100652	+	C16
100653	chr11	71750684	71751376	chr11	71750684	71750685	chr11	72418169	72418726	Wscd1	Smtnl2_distal	_Wscd1	+	0.1894	7.1067	23	667417	gene-peak		100653	chr11	71750684	72418726	_Wscd1	23	7.1067	skin_multiome_all	9020927	chr11	71750684	71750685	tss100653	+	chr11	72418169	72418726	atac100653	+	C17
100654	chr11	71750684	71751376	chr11	71750684	71750685	chr11	71672344	71673185	Wscd1	Gm12324_distal	_Wscd1	+	0.1486	6.9447	23	78265	peak-gene		100654	chr11	71672344	71750685	_Wscd1	23	6.9447	skin_multiome_all	12425471	chr11	71750684	71750685	tss100654	+	chr11	71672344	71673185	atac100654	+	C18
100655	chr11	71750684	71751376	chr11	71750684	71750685	chr11	70763998	70764884	Wscd1	Zfp3_promoter	_Wscd1	+	0.1663	6.2421	20	986589	peak-gene		100655	chr11	70763998	71750685	_Wscd1	20	6.2421	skin_multiome_all	3191039	chr11	71750684	71750685	tss100655	+	chr11	70763998	70764884	atac100655	+	C16
100656	chr11	71750684	71751376	chr11	71750684	71750685	chr11	72457852	72458732	Wscd1	Mybbp1a_distal;Spns2_distal	_Wscd1	+	0.102	5.3397	17	707262	gene-peak		100656	chr11	71750684	72458732	_Wscd1	17	5.3397	skin_multiome_all	16746850	chr11	71750684	71750685	tss100656	+	chr11	72457852	72458732	atac100656	+	C3
100657	chr11	71750684	71751376	chr11	71750684	71750685	chr11	72468947	72469810	Wscd1	Spns2_distal	_Wscd1	+	0.1278	5.1447	17	718348	gene-peak		100657	chr11	71750684	72469810	_Wscd1	17	5.1447	skin_multiome_all	16746850	chr11	71750684	71750685	tss100657	+	chr11	72468947	72469810	atac100657	+	C3
100658	chr11	72037488	72037489	chr11	72037489	72037490	chr11	71665798	71666700	Aipl1	Gm12324_distal	_Aipl1	-	0.0961	6.3277	21	371239	peak-gene		100658	chr11	71665798	72037490	_Aipl1	21	6.3277	skin_multiome_all	180180180	chr11	72037489	72037490	tss100658	-	chr11	71665798	71666700	atac100658	-	NA
100659	chr11	72042454	72042455	chr11	72042454	72042455	chr11	71742359	71743230	Pimreg	Gm12326_distal	_Pimreg	+	0.1888	24.3484	81	299660	peak-gene		100659	chr11	71742359	72042455	_Pimreg	81	24.3484	skin_multiome_all	50414	chr11	72042454	72042455	tss100659	+	chr11	71742359	71743230	atac100659	+	C13
100660	chr11	72135720	72135778	chr11	72135778	72135779	chr11	72151200	72151895	Pitpnm3	Pitpnm3_distal	_Pitpnm3	-	0.1073	29.1829	97	15798	gene-peak		100660	chr11	72135778	72151895	_Pitpnm3	97	29.1829	skin_multiome_all	47615	chr11	72135778	72135779	tss100660	-	chr11	72151200	72151895	atac100660	-	C15
100661	chr11	72207546	72207547	chr11	72207546	72207547	chr11	71742359	71743230	Txndc17	Gm12326_distal	_Txndc17	+	0.1925	19.481	65	464752	peak-gene		100661	chr11	71742359	72207547	_Txndc17	65	19.481	skin_multiome_all	50414	chr11	72207546	72207547	tss100661	+	chr11	71742359	71743230	atac100661	+	C13
100662	chr11	72207546	72207547	chr11	72207546	72207547	chr11	71512221	71513076	Txndc17	9230020A06Rik_promoter	_Txndc17	+	0.1764	9.7071	32	694898	peak-gene		100662	chr11	71512221	72207547	_Txndc17	32	9.7071	skin_multiome_all	12495926	chr11	72207546	72207547	tss100662	+	chr11	71512221	71513076	atac100662	+	C6
100663	chr11	72207546	72207547	chr11	72207546	72207547	chr11	72940469	72941299	Txndc17	Atp2a3_distal	_Txndc17	+	0.155	7.6302	25	733337	gene-peak		100663	chr11	72207546	72941299	_Txndc17	25	7.6302	skin_multiome_all	180180180	chr11	72207546	72207547	tss100663	+	chr11	72940469	72941299	atac100663	+	NA
100664	chr11	72207546	72207547	chr11	72207546	72207547	chr11	72142703	72143578	Txndc17	Pitpnm3_distal	_Txndc17	+	0.1575	5.5467	18	64406	peak-gene		100664	chr11	72142703	72207547	_Txndc17	18	5.5467	skin_multiome_all	12495926	chr11	72207546	72207547	tss100664	+	chr11	72142703	72143578	atac100664	+	C6
100665	chr11	72207546	72207547	chr11	72207546	72207547	chr11	72473310	72474204	Txndc17	Spns2_distal	_Txndc17	+	0.0999	5.5259	18	266210	gene-peak		100665	chr11	72207546	72474204	_Txndc17	18	5.5259	skin_multiome_all	14328123	chr11	72207546	72207547	tss100665	+	chr11	72473310	72474204	atac100665	+	C5
100667	chr11	72301629	72301639	chr11	72301629	72301630	chr11	72301045	72301906	Xaf1	Xaf1_promoter	_Xaf1	+	0.2115	17.822	59	158	peak-gene		100667	chr11	72301045	72301906	_Xaf1	59	17.822	skin_multiome_all	15897931	chr11	72301629	72301630	tss100667	+	chr11	72301045	72301906	atac100667	+	C4
100668	chr11	72301629	72301639	chr11	72301629	72301630	chr11	72457852	72458732	Xaf1	Mybbp1a_distal;Spns2_distal	_Xaf1	+	0.2262	16.0404	53	156658	gene-peak		100668	chr11	72301629	72458732	_Xaf1	53	16.0404	skin_multiome_all	16746850	chr11	72301629	72301630	tss100668	+	chr11	72457852	72458732	atac100668	+	C3
100669	chr11	72301629	72301639	chr11	72301629	72301630	chr11	73024323	73025164	Xaf1	Camkk1_distal	_Xaf1	+	0.1483	10.2945	34	723109	gene-peak		100669	chr11	72301629	73025164	_Xaf1	34	10.2945	skin_multiome_all	16746850	chr11	72301629	72301630	tss100669	+	chr11	73024323	73025164	atac100669	+	C3
100670	chr11	72301629	72301639	chr11	72301629	72301630	chr11	72465864	72466724	Xaf1	Spns2_distal	_Xaf1	+	0.1506	5.9256	19	164660	gene-peak		100670	chr11	72301629	72466724	_Xaf1	19	5.9256	skin_multiome_all	15897931	chr11	72301629	72301630	tss100670	+	chr11	72465864	72466724	atac100670	+	C4
100671	chr11	72361295	72362442	chr11	72362442	72362443	chr11	72407218	72408050	Tekt1	Smtnl2_distal	_Tekt1	-	0.1392	5.7945	19	45765	gene-peak		100671	chr11	72362442	72408050	_Tekt1	19	5.7945	skin_multiome_all	10401088	chr11	72362442	72362443	tss100671	-	chr11	72407218	72408050	atac100671	-	C7
100672	chr11	72361295	72362442	chr11	72362442	72362443	chr11	72582004	72582818	Tekt1	Ube2g1_distal	_Tekt1	-	0.0934	5.182	17	220542	gene-peak		100672	chr11	72362442	72582818	_Tekt1	17	5.182	skin_multiome_all	9020927	chr11	72362442	72362443	tss100672	-	chr11	72582004	72582818	atac100672	-	C17
100673	chr11	72411710	72411713	chr11	72411713	72411714	chr11	72473310	72474204	Smtnl2	Spns2_distal	129_Smtnl2	-	0.5548	173.24	579	62045	gene-peak		100673	chr11	72411713	72474204	129_Smtnl2	579	173.24	skin_multiome_all	14328123	chr11	72411713	72411714	tss100673	-	chr11	72473310	72474204	atac100673	-	C5
100674	chr11	72411710	72411713	chr11	72411713	72411714	chr11	73014845	73015684	Smtnl2	P2rx1_distal;4732414G09Rik_distal	129_Smtnl2	-	0.2147	24.8014	82	603553	gene-peak		100674	chr11	72411713	73015684	129_Smtnl2	82	24.8014	skin_multiome_all	3191039	chr11	72411713	72411714	tss100674	-	chr11	73014845	73015684	atac100674	-	C16
100675	chr11	72411710	72411713	chr11	72411713	72411714	chr11	73281317	73282224	Smtnl2	Trpv3_distal	129_Smtnl2	-	0.2343	15.7056	52	870059	gene-peak		100675	chr11	72411713	73282224	129_Smtnl2	52	15.7056	skin_multiome_all	14328123	chr11	72411713	72411714	tss100675	-	chr11	73281317	73282224	atac100675	-	C5
100676	chr11	72411710	72411713	chr11	72411713	72411714	chr11	72378041	72378910	Smtnl2	Tekt1_distal	129_Smtnl2	-	0.1693	11.9389	39	33236	peak-gene		100676	chr11	72378041	72411714	129_Smtnl2	39	11.9389	skin_multiome_all	3191039	chr11	72411713	72411714	tss100676	-	chr11	72378041	72378910	atac100676	-	C16
100677	chr11	72411710	72411713	chr11	72411713	72411714	chr11	72417162	72418028	Smtnl2	Smtnl2_distal	129_Smtnl2	-	0.1906	11.8516	39	5883	gene-peak		100677	chr11	72411713	72418028	129_Smtnl2	39	11.8516	skin_multiome_all	3191039	chr11	72411713	72411714	tss100677	-	chr11	72417162	72418028	atac100677	-	C16
100678	chr11	72411710	72411713	chr11	72411713	72411714	chr11	73036584	73037479	Smtnl2	Camkk1_distal;Ncbp3_distal	129_Smtnl2	-	0.1489	10.5258	35	625320	gene-peak		100678	chr11	72411713	73037479	129_Smtnl2	35	10.5258	skin_multiome_all	9020927	chr11	72411713	72411714	tss100678	-	chr11	73036584	73037479	atac100678	-	C17
100679	chr11	72411710	72411713	chr11	72411713	72411714	chr11	72407218	72408050	Smtnl2	Smtnl2_distal	129_Smtnl2	-	0.1637	10.1362	33	4077	peak-gene		100679	chr11	72407218	72411714	129_Smtnl2	33	10.1362	skin_multiome_all	10401088	chr11	72411713	72411714	tss100679	-	chr11	72407218	72408050	atac100679	-	C7
100680	chr11	72411710	72411713	chr11	72411713	72411714	chr11	72348459	72349340	Smtnl2	Tekt1_distal	129_Smtnl2	-	0.1899	9.7108	32	62812	peak-gene		100680	chr11	72348459	72411714	129_Smtnl2	32	9.7108	skin_multiome_all	12495926	chr11	72411713	72411714	tss100680	-	chr11	72348459	72349340	atac100680	-	C6
100681	chr11	72411710	72411713	chr11	72411713	72411714	chr11	72468947	72469810	Smtnl2	Spns2_distal	129_Smtnl2	-	0.1646	9.1556	30	57667	gene-peak		100681	chr11	72411713	72469810	129_Smtnl2	30	9.1556	skin_multiome_all	16746850	chr11	72411713	72411714	tss100681	-	chr11	72468947	72469810	atac100681	-	C3
100682	chr11	72411710	72411713	chr11	72411713	72411714	chr11	72401264	72402092	Smtnl2	Smtnl2_distal	129_Smtnl2	-	0.1693	7.7412	25	10033	peak-gene		100682	chr11	72401264	72411714	129_Smtnl2	25	7.7412	skin_multiome_all	16743069	chr11	72411713	72411714	tss100682	-	chr11	72401264	72402092	atac100682	-	C1
100683	chr11	72411710	72411713	chr11	72411713	72411714	chr11	71636466	71637378	Smtnl2	Gm12324_distal	129_Smtnl2	-	0.1444	6.8476	22	774789	peak-gene		100683	chr11	71636466	72411714	129_Smtnl2	22	6.8476	skin_multiome_all	3191039	chr11	72411713	72411714	tss100683	-	chr11	71636466	71637378	atac100683	-	C16
100684	chr11	72411710	72411713	chr11	72411713	72411714	chr11	72072131	72072889	Smtnl2	Pimreg_distal;Pitpnm3_distal	129_Smtnl2	-	0.1495	5.9948	20	339201	peak-gene		100684	chr11	72072131	72411714	129_Smtnl2	20	5.9948	skin_multiome_all	10401088	chr11	72411713	72411714	tss100684	-	chr11	72072131	72072889	atac100684	-	C7
100685	chr11	72411710	72411713	chr11	72411713	72411714	chr11	72434836	72435603	Smtnl2	Ggt6_promoter	129_Smtnl2	-	0.1805	5.3633	17	23508	gene-peak		100685	chr11	72411713	72435603	129_Smtnl2	17	5.3633	skin_multiome_all	14328123	chr11	72411713	72411714	tss100685	-	chr11	72434836	72435603	atac100685	-	C5
100686	chr11	72411710	72411713	chr11	72411713	72411714	chr11	71976588	71977526	Smtnl2	4930401O10Rik_distal	129_Smtnl2	-	0.1255	5.2594	17	434654	peak-gene		100686	chr11	71976588	72411714	129_Smtnl2	17	5.2594	skin_multiome_all	3191039	chr11	72411713	72411714	tss100686	-	chr11	71976588	71977526	atac100686	-	C16
100687	chr11	72435525	72435614	chr11	72435525	72435526	chr11	72473310	72474204	Ggt6	Spns2_distal	_Ggt6	+	0.3212	9.7732	32	38187	gene-peak		100687	chr11	72435525	72474204	_Ggt6	32	9.7732	skin_multiome_all	14328123	chr11	72435525	72435526	tss100687	+	chr11	72473310	72474204	atac100687	+	C5
100688	chr11	72441354	72441355	chr11	72441354	72441355	chr11	71758219	71759097	Mybbp1a	Wscd1_distal	_Mybbp1a	+	0.3007	39.1705	131	682696	peak-gene		100688	chr11	71758219	72441355	_Mybbp1a	131	39.1705	skin_multiome_all	9020927	chr11	72441354	72441355	tss100688	+	chr11	71758219	71759097	atac100688	+	C17
100689	chr11	72441354	72441355	chr11	72441354	72441355	chr11	73036584	73037479	Mybbp1a	Camkk1_distal;Ncbp3_distal	_Mybbp1a	+	0.2326	25.0726	83	595677	gene-peak		100689	chr11	72441354	73037479	_Mybbp1a	83	25.0726	skin_multiome_all	9020927	chr11	72441354	72441355	tss100689	+	chr11	73036584	73037479	atac100689	+	C17
100690	chr11	72441354	72441355	chr11	72441354	72441355	chr11	71742359	71743230	Mybbp1a	Gm12326_distal	_Mybbp1a	+	0.1782	15.0203	50	698560	peak-gene		100690	chr11	71742359	72441355	_Mybbp1a	50	15.0203	skin_multiome_all	50414	chr11	72441354	72441355	tss100690	+	chr11	71742359	71743230	atac100690	+	C13
100691	chr11	72441354	72441355	chr11	72441354	72441355	chr11	72457852	72458732	Mybbp1a	Mybbp1a_distal;Spns2_distal	_Mybbp1a	+	0.1508	11.823	39	16937	gene-peak		100691	chr11	72441354	72458732	_Mybbp1a	39	11.823	skin_multiome_all	16746850	chr11	72441354	72441355	tss100691	+	chr11	72457852	72458732	atac100691	+	C3
100692	chr11	72441354	72441355	chr11	72441354	72441355	chr11	72378041	72378910	Mybbp1a	Tekt1_distal	_Mybbp1a	+	0.1641	10.5755	35	62879	peak-gene		100692	chr11	72378041	72441355	_Mybbp1a	35	10.5755	skin_multiome_all	3191039	chr11	72441354	72441355	tss100692	+	chr11	72378041	72378910	atac100692	+	C16
100693	chr11	72441354	72441355	chr11	72441354	72441355	chr11	72582004	72582818	Mybbp1a	Ube2g1_distal	_Mybbp1a	+	0.1785	9.0532	30	141056	gene-peak		100693	chr11	72441354	72582818	_Mybbp1a	30	9.0532	skin_multiome_all	9020927	chr11	72441354	72441355	tss100693	+	chr11	72582004	72582818	atac100693	+	C17
100694	chr11	72441354	72441355	chr11	72441354	72441355	chr11	72379274	72380056	Mybbp1a	Tekt1_distal	_Mybbp1a	+	0.206	9.0167	30	61689	peak-gene		100694	chr11	72379274	72441355	_Mybbp1a	30	9.0167	skin_multiome_all	12425471	chr11	72441354	72441355	tss100694	+	chr11	72379274	72380056	atac100694	+	C18
100697	chr11	72441354	72441355	chr11	72441354	72441355	chr11	72407218	72408050	Mybbp1a	Smtnl2_distal	_Mybbp1a	+	0.1491	5.7323	19	33720	peak-gene		100697	chr11	72407218	72441355	_Mybbp1a	19	5.7323	skin_multiome_all	10401088	chr11	72441354	72441355	tss100697	+	chr11	72407218	72408050	atac100697	+	C7
100698	chr11	72441354	72441355	chr11	72441354	72441355	chr11	72468947	72469810	Mybbp1a	Spns2_distal	_Mybbp1a	+	0.1141	5.1355	17	28024	gene-peak		100698	chr11	72441354	72469810	_Mybbp1a	17	5.1355	skin_multiome_all	16746850	chr11	72441354	72441355	tss100698	+	chr11	72468947	72469810	atac100698	+	C3
100699	chr11	72489903	72489904	chr11	72489904	72489905	chr11	72481732	72482601	Spns2	Spns2_distal	_Spns2	-	0.7765	299	1000	7737	peak-gene		100699	chr11	72481732	72489905	_Spns2	1000	299	skin_multiome_all	16743069	chr11	72489904	72489905	tss100699	-	chr11	72481732	72482601	atac100699	-	C2
100700	chr11	72489903	72489904	chr11	72489904	72489905	chr11	72960718	72961560	Spns2	Atp2a3_promoter	_Spns2	-	0.4188	48.4399	162	471235	gene-peak		100700	chr11	72489904	72961560	_Spns2	162	48.4399	skin_multiome_all	8043605	chr11	72489904	72489905	tss100700	-	chr11	72960718	72961560	atac100700	-	C8
100701	chr11	72489903	72489904	chr11	72489904	72489905	chr11	73198823	73199737	Spns2	Shpk_promoter;Ctns_promoter	_Spns2	-	0.3391	37.7453	126	709376	gene-peak		100701	chr11	72489904	73199737	_Spns2	126	37.7453	skin_multiome_all	8043605	chr11	72489904	72489905	tss100701	-	chr11	73198823	73199737	atac100701	-	C8
100702	chr11	72489903	72489904	chr11	72489904	72489905	chr11	72489550	72490460	Spns2	Spns2_promoter	_Spns2	-	0.3518	36.5627	122	101	gene-peak		100702	chr11	72489550	72490460	_Spns2	122	36.5627	skin_multiome_all	3191039	chr11	72489904	72489905	tss100702	-	chr11	72489550	72490460	atac100702	-	C16
100703	chr11	72489903	72489904	chr11	72489904	72489905	chr11	73047395	73048269	Spns2	Ncbp3_promoter	_Spns2	-	0.3014	25.1973	84	557928	gene-peak		100703	chr11	72489904	73048269	_Spns2	84	25.1973	skin_multiome_all	16746850	chr11	72489904	72489905	tss100703	-	chr11	73047395	73048269	atac100703	-	C3
100704	chr11	72489903	72489904	chr11	72489904	72489905	chr11	72457852	72458732	Spns2	Mybbp1a_distal;Spns2_distal	_Spns2	-	0.2142	24.1245	80	31611	peak-gene		100704	chr11	72457852	72489905	_Spns2	80	24.1245	skin_multiome_all	16746850	chr11	72489904	72489905	tss100704	-	chr11	72457852	72458732	atac100704	-	C3
100705	chr11	72489903	72489904	chr11	72489904	72489905	chr11	72468947	72469810	Spns2	Spns2_distal	_Spns2	-	0.2418	20.1593	67	20525	peak-gene		100705	chr11	72468947	72489905	_Spns2	67	20.1593	skin_multiome_all	16746850	chr11	72489904	72489905	tss100705	-	chr11	72468947	72469810	atac100705	-	C3
100706	chr11	72489903	72489904	chr11	72489904	72489905	chr11	72795654	72796465	Spns2	Zzef1_promoter;Cyb5d2_promoter	_Spns2	-	0.2511	18.0453	60	306156	gene-peak		100706	chr11	72489904	72796465	_Spns2	60	18.0453	skin_multiome_all	9020927	chr11	72489904	72489905	tss100706	-	chr11	72795654	72796465	atac100706	-	C17
100707	chr11	72489903	72489904	chr11	72489904	72489905	chr11	72488440	72489136	Spns2	Spns2_distal	_Spns2	-	0.2458	13.9506	46	1115	peak-gene		100707	chr11	72488440	72489905	_Spns2	46	13.9506	skin_multiome_all	3191039	chr11	72489904	72489905	tss100707	-	chr11	72488440	72489136	atac100707	-	C16
100708	chr11	72489903	72489904	chr11	72489904	72489905	chr11	72606744	72607645	Spns2	Ube2g1_promoter	_Spns2	-	0.2127	10.1145	33	117291	gene-peak		100708	chr11	72489904	72607645	_Spns2	33	10.1145	skin_multiome_all	14328123	chr11	72489904	72489905	tss100708	-	chr11	72606744	72607645	atac100708	-	C5
100709	chr11	72489903	72489904	chr11	72489904	72489905	chr11	73137896	73138725	Spns2	Itgae_distal;Haspin_promoter	_Spns2	-	0.2134	9.0263	30	648407	gene-peak		100709	chr11	72489904	73138725	_Spns2	30	9.0263	skin_multiome_all	4833648	chr11	72489904	72489905	tss100709	-	chr11	73137896	73138725	atac100709	-	C9
100710	chr11	72489903	72489904	chr11	72489904	72489905	chr11	72473310	72474204	Spns2	Spns2_distal	_Spns2	-	0.0969	6.9035	23	16146	peak-gene		100710	chr11	72473310	72489905	_Spns2	23	6.9035	skin_multiome_all	14328123	chr11	72489904	72489905	tss100710	-	chr11	72473310	72474204	atac100710	-	C5
100711	chr11	72489903	72489904	chr11	72489904	72489905	chr11	72689632	72690516	Spns2	Ankfy1_promoter	_Spns2	-	0.1742	6.1808	20	200170	gene-peak		100711	chr11	72489904	72690516	_Spns2	20	6.1808	skin_multiome_all	47615	chr11	72489904	72489905	tss100711	-	chr11	72689632	72690516	atac100711	-	C15
100712	chr11	72489903	72489904	chr11	72489904	72489905	chr11	73018545	73019409	Spns2	4732414G09Rik_promoter;Camkk1_promoter	_Spns2	-	0.1522	6.1054	20	529073	gene-peak		100712	chr11	72489904	73019409	_Spns2	20	6.1054	skin_multiome_all	16743069	chr11	72489904	72489905	tss100712	-	chr11	73018545	73019409	atac100712	-	C2
100713	chr11	72489903	72489904	chr11	72489904	72489905	chr11	72446095	72446955	Spns2	Mybbp1a_distal	_Spns2	-	0.163	5.6343	18	43378	peak-gene		100713	chr11	72446095	72489905	_Spns2	18	5.6343	skin_multiome_all	9020927	chr11	72489904	72489905	tss100713	-	chr11	72446095	72446955	atac100713	-	C17
100714	chr11	72550300	72550506	chr11	72550506	72550507	chr11	73024323	73025164	Spns3	Camkk1_distal	_Spns3	-	0.3384	50.2181	167	474340	gene-peak		100714	chr11	72550506	73025164	_Spns3	167	50.2181	skin_multiome_all	16746850	chr11	72550506	72550507	tss100714	-	chr11	73024323	73025164	atac100714	-	C3
100715	chr11	72550300	72550506	chr11	72550506	72550507	chr11	72465864	72466724	Spns3	Spns2_distal	_Spns3	-	0.2611	22.5094	75	84109	peak-gene		100715	chr11	72465864	72550507	_Spns3	75	22.5094	skin_multiome_all	15897931	chr11	72550506	72550507	tss100715	-	chr11	72465864	72466724	atac100715	-	C4
100716	chr11	72550300	72550506	chr11	72550506	72550507	chr11	72550078	72550961	Spns3	Spns3_promoter	_Spns3	-	0.2323	15.8362	52	116	gene-peak		100716	chr11	72550078	72550961	_Spns3	52	15.8362	skin_multiome_all	15897931	chr11	72550506	72550507	tss100716	-	chr11	72550078	72550961	atac100716	-	C4
100717	chr11	72550300	72550506	chr11	72550506	72550507	chr11	72998555	72999462	Spns3	P2rx1_promoter	_Spns3	-	0.2026	12.9127	43	448605	gene-peak		100717	chr11	72550506	72999462	_Spns3	43	12.9127	skin_multiome_all	15897931	chr11	72550506	72550507	tss100717	-	chr11	72998555	72999462	atac100717	-	C4
100720	chr11	72690005	72690006	chr11	72690005	72690006	chr11	73326146	73326809	Ankfy1	Aspa_distal	_Ankfy1	+	0.1807	9.8834	33	636472	gene-peak		100720	chr11	72690005	73326809	_Ankfy1	33	9.8834	skin_multiome_all	15897931	chr11	72690005	72690006	tss100720	+	chr11	73326146	73326809	atac100720	+	C4
100722	chr11	72690005	72690006	chr11	72690005	72690006	chr11	73024323	73025164	Ankfy1	Camkk1_distal	_Ankfy1	+	0.1419	7.8629	26	334738	gene-peak		100722	chr11	72690005	73025164	_Ankfy1	26	7.8629	skin_multiome_all	16746850	chr11	72690005	72690006	tss100722	+	chr11	73024323	73025164	atac100722	+	C3
100723	chr11	72690005	72690006	chr11	72690005	72690006	chr11	72301045	72301906	Ankfy1	Xaf1_promoter	_Ankfy1	+	0.1528	7.3025	24	388530	peak-gene		100723	chr11	72301045	72690006	_Ankfy1	24	7.3025	skin_multiome_all	15897931	chr11	72690005	72690006	tss100723	+	chr11	72301045	72301906	atac100723	+	C4
100724	chr11	72690005	72690006	chr11	72690005	72690006	chr11	72465864	72466724	Ankfy1	Spns2_distal	_Ankfy1	+	0.1411	7.0731	23	223711	peak-gene		100724	chr11	72465864	72690006	_Ankfy1	23	7.0731	skin_multiome_all	15897931	chr11	72690005	72690006	tss100724	+	chr11	72465864	72466724	atac100724	+	C4
100727	chr11	72690005	72690006	chr11	72690005	72690006	chr11	72998555	72999462	Ankfy1	P2rx1_promoter	_Ankfy1	+	0.1332	5.2427	17	309003	gene-peak		100727	chr11	72690005	72999462	_Ankfy1	17	5.2427	skin_multiome_all	15897931	chr11	72690005	72690006	tss100727	+	chr11	72998555	72999462	atac100727	+	C4
100728	chr11	72795855	72796142	chr11	72795856	72795857	chr11	72481732	72482601	Cyb5d2	Spns2_distal	_Cyb5d2	-	0.1517	6.7077	22	313832	peak-gene		100728	chr11	72481732	72795857	_Cyb5d2	22	6.7077	skin_multiome_all	16743069	chr11	72795856	72795857	tss100728	-	chr11	72481732	72482601	atac100728	-	C2
100729	chr11	72796225	72796254	chr11	72796225	72796226	chr11	72481732	72482601	Zzef1	Spns2_distal	_Zzef1	+	0.2349	20.5849	68	314073	peak-gene		100729	chr11	72481732	72796226	_Zzef1	68	20.5849	skin_multiome_all	16743069	chr11	72796225	72796226	tss100729	+	chr11	72481732	72482601	atac100729	+	C2
100730	chr11	72796225	72796254	chr11	72796225	72796226	chr11	73198823	73199737	Zzef1	Shpk_promoter;Ctns_promoter	_Zzef1	+	0.1699	11.3156	37	403040	gene-peak		100730	chr11	72796225	73199737	_Zzef1	37	11.3156	skin_multiome_all	8043605	chr11	72796225	72796226	tss100730	+	chr11	73198823	73199737	atac100730	+	C8
100732	chr11	72796225	72796254	chr11	72796225	72796226	chr11	72960718	72961560	Zzef1	Atp2a3_promoter	_Zzef1	+	0.1369	5.7451	19	164899	gene-peak		100732	chr11	72796225	72961560	_Zzef1	19	5.7451	skin_multiome_all	8043605	chr11	72796225	72796226	tss100732	+	chr11	72960718	72961560	atac100732	+	C8
100733	chr11	72961168	72961169	chr11	72961168	72961169	chr11	72998555	72999462	Atp2a3	P2rx1_promoter	_Atp2a3	+	0.3128	48.4306	161	37840	gene-peak		100733	chr11	72961168	72999462	_Atp2a3	161	48.4306	skin_multiome_all	15897931	chr11	72961168	72961169	tss100733	+	chr11	72998555	72999462	atac100733	+	C4
100734	chr11	72961168	72961169	chr11	72961168	72961169	chr11	72550078	72550961	Atp2a3	Spns3_promoter	_Atp2a3	+	0.2572	19.8275	66	410649	peak-gene		100734	chr11	72550078	72961169	_Atp2a3	66	19.8275	skin_multiome_all	15897931	chr11	72961168	72961169	tss100734	+	chr11	72550078	72550961	atac100734	+	C4
100735	chr11	72961168	72961169	chr11	72961168	72961169	chr11	73024323	73025164	Atp2a3	Camkk1_distal	_Atp2a3	+	0.2209	17.1637	57	63575	gene-peak		100735	chr11	72961168	73025164	_Atp2a3	57	17.1637	skin_multiome_all	16746850	chr11	72961168	72961169	tss100735	+	chr11	73024323	73025164	atac100735	+	C3
100736	chr11	72961168	72961169	chr11	72961168	72961169	chr11	72052517	72053313	Atp2a3	Pimreg_distal;Pitpnm3_distal	_Atp2a3	+	0.1741	9.6632	32	908253	peak-gene		100736	chr11	72052517	72961169	_Atp2a3	32	9.6632	skin_multiome_all	3191039	chr11	72961168	72961169	tss100736	+	chr11	72052517	72053313	atac100736	+	C16
100737	chr11	72961168	72961169	chr11	72961168	72961169	chr11	72950989	72951817	Atp2a3	Atp2a3_distal	_Atp2a3	+	0.1381	9.0436	30	9765	peak-gene		100737	chr11	72950989	72961169	_Atp2a3	30	9.0436	skin_multiome_all	16743069	chr11	72961168	72961169	tss100737	+	chr11	72950989	72951817	atac100737	+	C1
100738	chr11	72961168	72961169	chr11	72961168	72961169	chr11	72465864	72466724	Atp2a3	Spns2_distal	_Atp2a3	+	0.1998	8.4265	28	494874	peak-gene		100738	chr11	72465864	72961169	_Atp2a3	28	8.4265	skin_multiome_all	15897931	chr11	72961168	72961169	tss100738	+	chr11	72465864	72466724	atac100738	+	C4
100739	chr11	72961168	72961169	chr11	72961168	72961169	chr11	73326146	73326809	Atp2a3	Aspa_distal	_Atp2a3	+	0.1199	5.9977	20	365309	gene-peak		100739	chr11	72961168	73326809	_Atp2a3	20	5.9977	skin_multiome_all	15897931	chr11	72961168	72961169	tss100739	+	chr11	73326146	73326809	atac100739	+	C4
100740	chr11	72961168	72961169	chr11	72961168	72961169	chr11	72723770	72724422	Atp2a3	Ankfy1_distal	_Atp2a3	+	0.1293	5.8384	19	237072	peak-gene		100740	chr11	72723770	72961169	_Atp2a3	19	5.8384	skin_multiome_all	180180180	chr11	72961168	72961169	tss100740	+	chr11	72723770	72724422	atac100740	+	NA
100741	chr11	72961168	72961169	chr11	72961168	72961169	chr11	72795654	72796465	Atp2a3	Zzef1_promoter;Cyb5d2_promoter	_Atp2a3	+	0.111	5.3358	17	165109	peak-gene		100741	chr11	72795654	72961169	_Atp2a3	17	5.3358	skin_multiome_all	9020927	chr11	72961168	72961169	tss100741	+	chr11	72795654	72796465	atac100741	+	C17
100742	chr11	72999102	72999315	chr11	72999102	72999103	chr11	72998555	72999462	P2rx1	P2rx1_promoter	_P2rx1	+	0.296	34.2124	114	200	peak-gene		100742	chr11	72998555	72999462	_P2rx1	114	34.2124	skin_multiome_all	15897931	chr11	72999102	72999103	tss100742	+	chr11	72998555	72999462	atac100742	+	C4
100743	chr11	72999102	72999315	chr11	72999102	72999103	chr11	72550078	72550961	P2rx1	Spns3_promoter	_P2rx1	+	0.2751	28.9215	96	448689	peak-gene		100743	chr11	72550078	72999103	_P2rx1	96	28.9215	skin_multiome_all	15897931	chr11	72999102	72999103	tss100743	+	chr11	72550078	72550961	atac100743	+	C4
100744	chr11	72999102	72999315	chr11	72999102	72999103	chr11	72465864	72466724	P2rx1	Spns2_distal	_P2rx1	+	0.258	24.0587	80	532914	peak-gene		100744	chr11	72465864	72999103	_P2rx1	80	24.0587	skin_multiome_all	15897931	chr11	72999102	72999103	tss100744	+	chr11	72465864	72466724	atac100744	+	C4
100745	chr11	72999102	72999315	chr11	72999102	72999103	chr11	73024323	73025164	P2rx1	Camkk1_distal	_P2rx1	+	0.2429	20.1265	67	25535	gene-peak		100745	chr11	72999102	73025164	_P2rx1	67	20.1265	skin_multiome_all	16746850	chr11	72999102	72999103	tss100745	+	chr11	73024323	73025164	atac100745	+	C3
100746	chr11	72999102	72999315	chr11	72999102	72999103	chr11	72950989	72951817	P2rx1	Atp2a3_distal	_P2rx1	+	0.1323	8.6811	29	47805	peak-gene		100746	chr11	72950989	72999103	_P2rx1	29	8.6811	skin_multiome_all	16743069	chr11	72999102	72999103	tss100746	+	chr11	72950989	72951817	atac100746	+	C1
100747	chr11	72999102	72999315	chr11	72999102	72999103	chr11	72052517	72053313	P2rx1	Pimreg_distal;Pitpnm3_distal	_P2rx1	+	0.1608	8.0179	26	946293	peak-gene		100747	chr11	72052517	72999103	_P2rx1	26	8.0179	skin_multiome_all	3191039	chr11	72999102	72999103	tss100747	+	chr11	72052517	72053313	atac100747	+	C16
100748	chr11	73019042	73019043	chr11	73019042	73019043	chr11	73014845	73015684	Camkk1	P2rx1_distal;4732414G09Rik_distal	_Camkk1	+	0.3269	31.2451	104	3778	peak-gene		100748	chr11	73014845	73019043	_Camkk1	104	31.2451	skin_multiome_all	3191039	chr11	73019042	73019043	tss100748	+	chr11	73014845	73015684	atac100748	+	C16
100749	chr11	73019042	73019043	chr11	73019042	73019043	chr11	72378041	72378910	Camkk1	Tekt1_distal	_Camkk1	+	0.2531	18.3488	61	640567	peak-gene		100749	chr11	72378041	73019043	_Camkk1	61	18.3488	skin_multiome_all	3191039	chr11	73019042	73019043	tss100749	+	chr11	72378041	72378910	atac100749	+	C16
100750	chr11	73019042	73019043	chr11	73019042	73019043	chr11	72417162	72418028	Camkk1	Smtnl2_distal	_Camkk1	+	0.1972	11.9247	39	601447	peak-gene		100750	chr11	72417162	73019043	_Camkk1	39	11.9247	skin_multiome_all	3191039	chr11	73019042	73019043	tss100750	+	chr11	72417162	72418028	atac100750	+	C16
100751	chr11	73019042	73019043	chr11	73019042	73019043	chr11	73036584	73037479	Camkk1	Camkk1_distal;Ncbp3_distal	_Camkk1	+	0.193	11.7356	39	17989	gene-peak		100751	chr11	73019042	73037479	_Camkk1	39	11.7356	skin_multiome_all	9020927	chr11	73019042	73019043	tss100751	+	chr11	73036584	73037479	atac100751	+	C17
100752	chr11	73019042	73019043	chr11	73019042	73019043	chr11	72941728	72942426	Camkk1	Atp2a3_distal	_Camkk1	+	0.1978	9.8392	32	76965	peak-gene		100752	chr11	72941728	73019043	_Camkk1	32	9.8392	skin_multiome_all	3191039	chr11	73019042	73019043	tss100752	+	chr11	72941728	72942426	atac100752	+	C16
100753	chr11	73019042	73019043	chr11	73019042	73019043	chr11	72332911	72333775	Camkk1	Fbxo39_distal	_Camkk1	+	0.1917	9.8113	32	685699	peak-gene		100753	chr11	72332911	73019043	_Camkk1	32	9.8113	skin_multiome_all	3191039	chr11	73019042	73019043	tss100753	+	chr11	72332911	72333775	atac100753	+	C16
100754	chr11	73019042	73019043	chr11	73019042	73019043	chr11	72086426	72087265	Camkk1	Pimreg_distal;Pitpnm3_distal	_Camkk1	+	0.2037	9.3652	31	932197	peak-gene		100754	chr11	72086426	73019043	_Camkk1	31	9.3652	skin_multiome_all	3191039	chr11	73019042	73019043	tss100754	+	chr11	72086426	72087265	atac100754	+	C16
100755	chr11	73019042	73019043	chr11	73019042	73019043	chr11	73261259	73262152	Camkk1	Trpv3_distal	_Camkk1	+	0.1746	8.8172	29	242663	gene-peak		100755	chr11	73019042	73262152	_Camkk1	29	8.8172	skin_multiome_all	3191039	chr11	73019042	73019043	tss100755	+	chr11	73261259	73262152	atac100755	+	C16
100756	chr11	73138293	73138294	chr11	73138294	73138295	chr11	72481732	72482601	Haspin	Spns2_distal	_Haspin	-	0.1376	8.4237	28	656127	peak-gene		100756	chr11	72481732	73138295	_Haspin	28	8.4237	skin_multiome_all	16743069	chr11	73138294	73138295	tss100756	-	chr11	72481732	72482601	atac100756	-	C2
100757	chr11	73177001	73177037	chr11	73177037	73177038	chr11	72407218	72408050	Emc6	Smtnl2_distal	_Emc6	-	0.1589	8.5907	28	769385	peak-gene		100757	chr11	72407218	73177038	_Emc6	28	8.5907	skin_multiome_all	10401088	chr11	73177037	73177038	tss100757	-	chr11	72407218	72408050	atac100757	-	C7
100758	chr11	73177001	73177037	chr11	73177037	73177038	chr11	73036584	73037479	Emc6	Camkk1_distal;Ncbp3_distal	_Emc6	-	0.1407	8.4156	28	139987	peak-gene		100758	chr11	73036584	73177038	_Emc6	28	8.4156	skin_multiome_all	9020927	chr11	73177037	73177038	tss100758	-	chr11	73036584	73037479	atac100758	-	C17
100760	chr11	73177001	73177037	chr11	73177037	73177038	chr11	72582004	72582818	Emc6	Ube2g1_distal	_Emc6	-	0.142	5.7184	19	594608	peak-gene		100760	chr11	72582004	73177038	_Emc6	19	5.7184	skin_multiome_all	9020927	chr11	73177037	73177038	tss100760	-	chr11	72582004	72582818	atac100760	-	C17
100761	chr11	73177001	73177037	chr11	73177037	73177038	chr11	72378041	72378910	Emc6	Tekt1_distal	_Emc6	-	0.1265	5.6602	18	798543	peak-gene		100761	chr11	72378041	73177038	_Emc6	18	5.6602	skin_multiome_all	3191039	chr11	73177037	73177038	tss100761	-	chr11	72378041	72378910	atac100761	-	C16
100762	chr11	73177001	73177037	chr11	73177037	73177038	chr11	72417162	72418028	Emc6	Smtnl2_distal	_Emc6	-	0.135	5.1646	17	759424	peak-gene		100762	chr11	72417162	73177038	_Emc6	17	5.1646	skin_multiome_all	3191039	chr11	73177037	73177038	tss100762	-	chr11	72417162	72418028	atac100762	-	C16
100763	chr11	73177001	73177037	chr11	73177037	73177038	chr11	72379274	72380056	Emc6	Tekt1_distal	_Emc6	-	0.1577	5.1437	17	797354	peak-gene		100763	chr11	72379274	73177038	_Emc6	17	5.1437	skin_multiome_all	12425471	chr11	73177037	73177038	tss100763	-	chr11	72379274	72380056	atac100763	-	C18
100764	chr11	73177082	73177270	chr11	73177082	73177083	chr11	72457852	72458732	Tax1bp3	Mybbp1a_distal;Spns2_distal	_Tax1bp3	+	0.2592	31.0614	103	718884	peak-gene		100764	chr11	72457852	73177083	_Tax1bp3	103	31.0614	skin_multiome_all	16746850	chr11	73177082	73177083	tss100764	+	chr11	72457852	72458732	atac100764	+	C3
100765	chr11	73177082	73177270	chr11	73177082	73177083	chr11	72468947	72469810	Tax1bp3	Spns2_distal	_Tax1bp3	+	0.1511	8.296	27	707797	peak-gene		100765	chr11	72468947	73177083	_Tax1bp3	27	8.296	skin_multiome_all	16746850	chr11	73177082	73177083	tss100765	+	chr11	72468947	72469810	atac100765	+	C3
100766	chr11	73177082	73177270	chr11	73177082	73177083	chr11	73236017	73236949	Tax1bp3	Trpv1_distal	_Tax1bp3	+	0.1242	6.7067	22	59307	gene-peak		100766	chr11	73177082	73236949	_Tax1bp3	22	6.7067	skin_multiome_all	49407	chr11	73177082	73177083	tss100766	+	chr11	73236017	73236949	atac100766	+	C14
100767	chr11	73199041	73199042	chr11	73199042	73199043	chr11	73252734	73253617	Ctns	Trpv1_distal	_Ctns	-	0.1274	7.365	24	54134	gene-peak		100767	chr11	73199042	73253617	_Ctns	24	7.365	skin_multiome_all	50897	chr11	73199042	73199043	tss100767	-	chr11	73252734	73253617	atac100767	-	C12
100768	chr11	73199459	73199460	chr11	73199459	73199460	chr11	73236017	73236949	Shpk	Trpv1_distal	_Shpk	+	0.1248	5.2836	17	37023	gene-peak		100768	chr11	73199459	73236949	_Shpk	17	5.2836	skin_multiome_all	49407	chr11	73199459	73199460	tss100768	+	chr11	73236017	73236949	atac100768	+	C14
100769	chr11	73267387	73267388	chr11	73267387	73267388	chr11	72473310	72474204	Trpv3	Spns2_distal	328_Trpv3	+	0.3969	56.8677	190	793630	peak-gene		100769	chr11	72473310	73267388	328_Trpv3	190	56.8677	skin_multiome_all	14328123	chr11	73267387	73267388	tss100769	+	chr11	72473310	72474204	atac100769	+	C5
100770	chr11	73267387	73267388	chr11	73267387	73267388	chr11	72401264	72402092	Trpv3	Smtnl2_distal	328_Trpv3	+	0.2095	13.1935	44	865709	peak-gene		100770	chr11	72401264	73267388	328_Trpv3	44	13.1935	skin_multiome_all	16743069	chr11	73267387	73267388	tss100770	+	chr11	72401264	72402092	atac100770	+	C1
100771	chr11	73267387	73267388	chr11	73267387	73267388	chr11	73281317	73282224	Trpv3	Trpv3_distal	328_Trpv3	+	0.2079	12.5948	42	14383	gene-peak		100771	chr11	73267387	73282224	328_Trpv3	42	12.5948	skin_multiome_all	14328123	chr11	73267387	73267388	tss100771	+	chr11	73281317	73282224	atac100771	+	C5
100772	chr11	73267387	73267388	chr11	73267387	73267388	chr11	72434836	72435603	Trpv3	Ggt6_promoter	328_Trpv3	+	0.1692	7.811	26	832168	peak-gene		100772	chr11	72434836	73267388	328_Trpv3	26	7.811	skin_multiome_all	14328123	chr11	73267387	73267388	tss100772	+	chr11	72434836	72435603	atac100772	+	C5
100773	chr11	73324633	73329596	chr11	73329596	73329597	chr11	73284188	73285028	Aspa	Trpv3_distal	_Aspa	-	0.6914	256.276	857	42506	peak-gene		100773	chr11	73284188	73329597	_Aspa	857	256.276	skin_multiome_all	16743069	chr11	73329596	73329597	tss100773	-	chr11	73284188	73285028	atac100773	-	C1
100774	chr11	73324633	73329596	chr11	73329596	73329597	chr11	73201286	73202194	Aspa	Shpk_distal	_Aspa	-	0.5498	91.3478	305	125374	peak-gene		100774	chr11	73201286	73329597	_Aspa	305	91.3478	skin_multiome_all	16743069	chr11	73329596	73329597	tss100774	-	chr11	73201286	73202194	atac100774	-	C1
100775	chr11	73324633	73329596	chr11	73329596	73329597	chr11	72367742	72368612	Aspa	Tekt1_distal	_Aspa	-	0.3801	51.9952	173	958937	peak-gene		100775	chr11	72367742	73329597	_Aspa	173	51.9952	skin_multiome_all	16743069	chr11	73329596	73329597	tss100775	-	chr11	72367742	72368612	atac100775	-	C1
100776	chr11	73324633	73329596	chr11	73329596	73329597	chr11	72922520	72923431	Aspa	Atp2a3_distal;Zzef1_distal	_Aspa	-	0.3699	32.1483	107	404139	peak-gene		100776	chr11	72922520	73329597	_Aspa	107	32.1483	skin_multiome_all	16743069	chr11	73329596	73329597	tss100776	-	chr11	72922520	72923431	atac100776	-	C1
100777	chr11	73324633	73329596	chr11	73329596	73329597	chr11	72401264	72402092	Aspa	Smtnl2_distal	_Aspa	-	0.3313	26.721	89	925436	peak-gene		100777	chr11	72401264	73329597	_Aspa	89	26.721	skin_multiome_all	16743069	chr11	73329596	73329597	tss100777	-	chr11	72401264	72402092	atac100777	-	C1
100778	chr11	73324633	73329596	chr11	73329596	73329597	chr11	72642514	72643382	Aspa	Ube2g1_distal	_Aspa	-	0.2191	8.5854	28	684166	peak-gene		100778	chr11	72642514	73329597	_Aspa	28	8.5854	skin_multiome_all	16743069	chr11	73329596	73329597	tss100778	-	chr11	72642514	72643382	atac100778	-	C1
100779	chr11	73324633	73329596	chr11	73329596	73329597	chr11	72950989	72951817	Aspa	Atp2a3_distal	_Aspa	-	0.165	8.231	27	375711	peak-gene		100779	chr11	72950989	73329597	_Aspa	27	8.231	skin_multiome_all	16743069	chr11	73329596	73329597	tss100779	-	chr11	72950989	72951817	atac100779	-	C1
100780	chr11	73324633	73329596	chr11	73329596	73329597	chr11	73106004	73106795	Aspa	Itgae_distal	_Aspa	-	0.1845	7.2254	24	220715	peak-gene		100780	chr11	73106004	73329597	_Aspa	24	7.2254	skin_multiome_all	180180180	chr11	73329596	73329597	tss100780	-	chr11	73106004	73106795	atac100780	-	NA
100781	chr11	73350782	73353735	chr11	73350782	73350783	chr11	73261259	73262152	Olfr20	Trpv3_distal	_Olfr20	+	0.1871	16.1919	54	90553	peak-gene		100781	chr11	73261259	73350783	_Olfr20	54	16.1919	skin_multiome_all	3191039	chr11	73350782	73350783	tss100781	+	chr11	73261259	73262152	atac100781	+	C16
100782	chr11	73350782	73353735	chr11	73350782	73350783	chr11	73036584	73037479	Olfr20	Camkk1_distal;Ncbp3_distal	_Olfr20	+	0.1716	10.3344	34	315227	peak-gene		100782	chr11	73036584	73350783	_Olfr20	34	10.3344	skin_multiome_all	9020927	chr11	73350782	73350783	tss100782	+	chr11	73036584	73037479	atac100782	+	C17
100783	chr11	73350782	73353735	chr11	73350782	73350783	chr11	72378041	72378910	Olfr20	Tekt1_distal	_Olfr20	+	0.1274	7.0494	23	973783	peak-gene		100783	chr11	72378041	73350783	_Olfr20	23	7.0494	skin_multiome_all	3191039	chr11	73350782	73350783	tss100783	+	chr11	72378041	72378910	atac100783	+	C16
100784	chr11	73350782	73353735	chr11	73350782	73350783	chr11	73327372	73328179	Olfr20	Aspa_distal	_Olfr20	+	0.1174	5.2003	17	24483	peak-gene		100784	chr11	73327372	73350783	_Olfr20	17	5.2003	skin_multiome_all	10401088	chr11	73350782	73350783	tss100784	+	chr11	73327372	73328179	atac100784	+	C7
100785	chr11	73688777	73688778	chr11	73688777	73688778	chr11	73281317	73282224	Zfp735	Trpv3_distal	_Zfp735	+	0.0677	5.9614	19	407007	peak-gene		100785	chr11	73281317	73688778	_Zfp735	19	5.9614	skin_multiome_all	14328123	chr11	73688777	73688778	tss100785	+	chr11	73281317	73282224	atac100785	+	C5
100786	chr11	73888369	73890771	chr11	73890771	73890772	chr11	74874373	74875112	Olfr394	Sgsm2_distal	_Olfr394	-	0.2855	47.7795	159	985172	gene-peak		100786	chr11	73890771	74875112	_Olfr394	159	47.7795	skin_multiome_all	12495926	chr11	73890771	73890772	tss100786	-	chr11	74874373	74875112	atac100786	-	C6
100787	chr11	73984605	73990407	chr11	73990407	73990408	chr11	73039114	73040023	Olfr398	Camkk1_distal;Ncbp3_distal	_Olfr398	-	0.0989	7.937	26	947937	peak-gene		100787	chr11	73039114	73990408	_Olfr398	26	7.937	skin_multiome_all	47615	chr11	73990407	73990408	tss100787	-	chr11	73039114	73040023	atac100787	-	C15
100788	chr11	73984605	73990407	chr11	73990407	73990408	chr11	74747782	74748691	Olfr398	Mettl16_distal	_Olfr398	-	0.0589	5.0578	16	760730	gene-peak		100788	chr11	73990407	74748691	_Olfr398	16	5.0578	skin_multiome_all	3191039	chr11	73990407	73990408	tss100788	-	chr11	74747782	74748691	atac100788	-	C16
100789	chr11	74045271	74056551	chr11	74056551	74056552	chr11	73106004	73106795	Olfr139	Itgae_distal	_Olfr139	-	0.1209	15.3354	51	944511	peak-gene		100789	chr11	73106004	74056552	_Olfr139	51	15.3354	skin_multiome_all	180180180	chr11	74056551	74056552	tss100789	-	chr11	73106004	73106795	atac100789	-	NA
100790	chr11	74153528	74155115	chr11	74153528	74153529	chr11	74545857	74546467	Olfr402	Rap1gap2_distal	_Olfr402	+	0.0877	8.5947	28	391840	gene-peak		100790	chr11	74153528	74546467	_Olfr402	28	8.5947	skin_multiome_all	180180180	chr11	74153528	74153529	tss100790	+	chr11	74545857	74546467	atac100790	+	NA
100791	chr11	74590185	74610915	chr11	74590186	74590187	chr11	74466029	74466883	Rap1gap2	Olfr412_distal;Rap1gap2_distal	_Rap1gap2	-	0.1575	7.7575	25	134094	peak-gene		100791	chr11	74466029	74590187	_Rap1gap2	25	7.7575	skin_multiome_all	4833648	chr11	74590186	74590187	tss100791	-	chr11	74466029	74466883	atac100791	-	C9
100792	chr11	74590185	74610915	chr11	74590186	74590187	chr11	74376813	74377622	Rap1gap2	Olfr412_distal	_Rap1gap2	-	0.1658	6.7215	22	223332	peak-gene		100792	chr11	74376813	74590187	_Rap1gap2	22	6.7215	skin_multiome_all	50897	chr11	74590186	74590187	tss100792	-	chr11	74376813	74377622	atac100792	-	C12
100793	chr11	74590185	74610915	chr11	74590186	74590187	chr11	75540773	75541449	Rap1gap2	Gm45606_distal;Slc43a2_distal	_Rap1gap2	-	0.1144	6.4512	21	940561	gene-peak		100793	chr11	74590186	75541449	_Rap1gap2	21	6.4512	skin_multiome_all	15897931	chr11	74590186	74590187	tss100793	-	chr11	75540773	75541449	atac100793	-	C4
100794	chr11	74590185	74610915	chr11	74590186	74590187	chr11	74426891	74427764	Rap1gap2	Olfr412_distal;Rap1gap2_distal	_Rap1gap2	-	0.1409	6.1306	20	173222	peak-gene		100794	chr11	74426891	74590187	_Rap1gap2	20	6.1306	skin_multiome_all	180180180	chr11	74590186	74590187	tss100794	-	chr11	74426891	74427764	atac100794	-	NA
100795	chr11	74590185	74610915	chr11	74590186	74590187	chr11	74493338	74494255	Rap1gap2	Rap1gap2_distal	_Rap1gap2	-	0.1284	5.6168	18	106753	peak-gene		100795	chr11	74493338	74590187	_Rap1gap2	18	5.6168	skin_multiome_all	180180180	chr11	74590186	74590187	tss100795	-	chr11	74493338	74494255	atac100795	-	NA
100796	chr11	74619604	74619605	chr11	74619604	74619605	chr11	74648938	74649818	Ccdc92b	Cluh_promoter	_Ccdc92b	+	0.4723	89.0276	297	29773	gene-peak		100796	chr11	74619604	74649818	_Ccdc92b	297	89.0276	skin_multiome_all	15897931	chr11	74619604	74619605	tss100796	+	chr11	74648938	74649818	atac100796	+	C4
100797	chr11	74619604	74619605	chr11	74619604	74619605	chr11	74837680	74838100	Ccdc92b	Mnt_distal	_Ccdc92b	+	0.4133	59.8956	200	218285	gene-peak		100797	chr11	74619604	74838100	_Ccdc92b	200	59.8956	skin_multiome_all	15897931	chr11	74619604	74619605	tss100797	+	chr11	74837680	74838100	atac100797	+	C4
100798	chr11	74619604	74619605	chr11	74619604	74619605	chr11	75460995	75461890	Ccdc92b	Mir22hg_promoter	_Ccdc92b	+	0.3953	44.0118	147	841838	gene-peak		100798	chr11	74619604	75461890	_Ccdc92b	147	44.0118	skin_multiome_all	9020927	chr11	74619604	74619605	tss100798	+	chr11	75460995	75461890	atac100798	+	C17
100799	chr11	74619604	74619605	chr11	74619604	74619605	chr11	74838210	74838842	Ccdc92b	Mnt_distal	_Ccdc92b	+	0.381	39.4638	131	218921	gene-peak		100799	chr11	74619604	74838842	_Ccdc92b	131	39.4638	skin_multiome_all	12425471	chr11	74619604	74619605	tss100799	+	chr11	74838210	74838842	atac100799	+	C18
100800	chr11	74619604	74619605	chr11	74619604	74619605	chr11	74925426	74926323	Ccdc92b	Srr_promoter;Smg6_promoter	_Ccdc92b	+	0.3541	30.7907	102	306270	gene-peak		100800	chr11	74619604	74926323	_Ccdc92b	102	30.7907	skin_multiome_all	12425471	chr11	74619604	74619605	tss100800	+	chr11	74925426	74926323	atac100800	+	C18
100801	chr11	74619604	74619605	chr11	74619604	74619605	chr11	74618970	74619813	Ccdc92b	Ccdc92b_promoter	_Ccdc92b	+	0.3575	28.6595	95	213	peak-gene		100801	chr11	74618970	74619813	_Ccdc92b	95	28.6595	skin_multiome_all	3191039	chr11	74619604	74619605	tss100801	+	chr11	74618970	74619813	atac100801	+	C16
100802	chr11	74619604	74619605	chr11	74619604	74619605	chr11	74723940	74724747	Ccdc92b	Pafah1b1_promoter	_Ccdc92b	+	0.3039	24.0162	80	104739	gene-peak		100802	chr11	74619604	74724747	_Ccdc92b	80	24.0162	skin_multiome_all	50414	chr11	74619604	74619605	tss100802	+	chr11	74723940	74724747	atac100802	+	C13
100803	chr11	74619604	74619605	chr11	74619604	74619605	chr11	75587706	75588566	Ccdc92b	Pitpna_promoter	_Ccdc92b	+	0.3228	23.4812	78	968531	gene-peak		100803	chr11	74619604	75588566	_Ccdc92b	78	23.4812	skin_multiome_all	15897931	chr11	74619604	74619605	tss100803	+	chr11	75587706	75588566	atac100803	+	C4
100804	chr11	74619604	74619605	chr11	74619604	74619605	chr11	74831848	74832721	Ccdc92b	Mnt_distal	_Ccdc92b	+	0.2812	22.8961	76	212680	gene-peak		100804	chr11	74619604	74832721	_Ccdc92b	76	22.8961	skin_multiome_all	3191039	chr11	74619604	74619605	tss100804	+	chr11	74831848	74832721	atac100804	+	C16
100805	chr11	74619604	74619605	chr11	74619604	74619605	chr11	75486304	75487204	Ccdc92b	Prpf8_promoter	_Ccdc92b	+	0.3132	21.7011	72	867149	gene-peak		100805	chr11	74619604	75487204	_Ccdc92b	72	21.7011	skin_multiome_all	16743069	chr11	74619604	74619605	tss100805	+	chr11	75486304	75487204	atac100805	+	C1
100806	chr11	74619604	74619605	chr11	74619604	74619605	chr11	75347954	75348858	Ccdc92b	Rpa1_promoter;Smyd4_promoter	_Ccdc92b	+	0.2549	14.2883	47	728801	gene-peak		100806	chr11	74619604	75348858	_Ccdc92b	47	14.2883	skin_multiome_all	9020927	chr11	74619604	74619605	tss100806	+	chr11	75347954	75348858	atac100806	+	C17
100808	chr11	74619604	74619605	chr11	74619604	74619605	chr11	74847717	74848595	Ccdc92b	Mnt_distal	_Ccdc92b	+	0.2226	10.9221	36	228551	gene-peak		100808	chr11	74619604	74848595	_Ccdc92b	36	10.9221	skin_multiome_all	10401088	chr11	74619604	74619605	tss100808	+	chr11	74847717	74848595	atac100808	+	C7
100809	chr11	74619604	74619605	chr11	74619604	74619605	chr11	75406612	75407487	Ccdc92b	Serpinf1_distal	_Ccdc92b	+	0.224	10.5836	35	787445	gene-peak		100809	chr11	74619604	75407487	_Ccdc92b	35	10.5836	skin_multiome_all	12425471	chr11	74619604	74619605	tss100809	+	chr11	75406612	75407487	atac100809	+	C18
100812	chr11	74619604	74619605	chr11	74619604	74619605	chr11	75462683	75463577	Ccdc92b	Mir22hg_distal	_Ccdc92b	+	0.1947	8.8305	29	843525	gene-peak		100812	chr11	74619604	75463577	_Ccdc92b	29	8.8305	skin_multiome_all	10401088	chr11	74619604	74619605	tss100812	+	chr11	75462683	75463577	atac100812	+	C7
100813	chr11	74619604	74619605	chr11	74619604	74619605	chr11	75454267	75455146	Ccdc92b	Wdr81_promoter	_Ccdc92b	+	0.1927	8.6097	28	835102	gene-peak		100813	chr11	74619604	75455146	_Ccdc92b	28	8.6097	skin_multiome_all	12425471	chr11	74619604	74619605	tss100813	+	chr11	75454267	75455146	atac100813	+	C18
100814	chr11	74619604	74619605	chr11	74619604	74619605	chr11	75190057	75190955	Ccdc92b	Dph1_promoter	_Ccdc92b	+	0.1952	7.9435	26	570901	gene-peak		100814	chr11	74619604	75190955	_Ccdc92b	26	7.9435	skin_multiome_all	9020927	chr11	74619604	74619605	tss100814	+	chr11	75190057	75190955	atac100814	+	C17
100815	chr11	74619604	74619605	chr11	74619604	74619605	chr11	75510290	75511121	Ccdc92b	Rilp_distal	_Ccdc92b	+	0.1896	6.8453	22	891101	gene-peak		100815	chr11	74619604	75511121	_Ccdc92b	22	6.8453	skin_multiome_all	16746850	chr11	74619604	74619605	tss100815	+	chr11	75510290	75511121	atac100815	+	C3
100816	chr11	74619604	74619605	chr11	74619604	74619605	chr11	74770412	74771297	Ccdc92b	Mettl16_promoter	_Ccdc92b	+	0.1782	6.7689	22	151250	gene-peak		100816	chr11	74619604	74771297	_Ccdc92b	22	6.7689	skin_multiome_all	47615	chr11	74619604	74619605	tss100816	+	chr11	74770412	74771297	atac100816	+	C15
100817	chr11	74619604	74619605	chr11	74619604	74619605	chr11	75279172	75279965	Ccdc92b	Rpa1_distal	_Ccdc92b	+	0.1573	6.4027	21	659964	gene-peak		100817	chr11	74619604	75279965	_Ccdc92b	21	6.4027	skin_multiome_all	10401088	chr11	74619604	74619605	tss100817	+	chr11	75279172	75279965	atac100817	+	C7
100818	chr11	74619604	74619605	chr11	74619604	74619605	chr11	74581133	74581877	Ccdc92b	Rap1gap2_distal	_Ccdc92b	+	0.1561	5.4331	18	38099	peak-gene		100818	chr11	74581133	74619605	_Ccdc92b	18	5.4331	skin_multiome_all	180180180	chr11	74619604	74619605	tss100818	+	chr11	74581133	74581877	atac100818	+	NA
100822	chr11	74649514	74649515	chr11	74649514	74649515	chr11	75540773	75541449	Cluh	Gm45606_distal;Slc43a2_distal	_Cluh	+	0.1889	8.3848	28	891596	gene-peak		100822	chr11	74649514	75541449	_Cluh	28	8.3848	skin_multiome_all	15897931	chr11	74649514	74649515	tss100822	+	chr11	75540773	75541449	atac100822	+	C4
100824	chr11	74649514	74649515	chr11	74649514	74649515	chr11	75635151	75636033	Cluh	Inpp5k_distal	_Cluh	+	0.1521	7.3592	24	986077	gene-peak		100824	chr11	74649514	75636033	_Cluh	24	7.3592	skin_multiome_all	9020927	chr11	74649514	74649515	tss100824	+	chr11	75635151	75636033	atac100824	+	C17
100825	chr11	74649514	74649515	chr11	74649514	74649515	chr11	75563626	75564547	Cluh	Pitpna_distal;Slc43a2_distal	_Cluh	+	0.1299	5.096	17	914572	gene-peak		100825	chr11	74649514	75564547	_Cluh	17	5.096	skin_multiome_all	15897931	chr11	74649514	74649515	tss100825	+	chr11	75563626	75564547	atac100825	+	C4
100826	chr11	74723857	74724670	chr11	74724670	74724671	chr11	75630448	75631355	Pafah1b1	Inpp5k_promoter	_Pafah1b1	-	0.2206	15.9329	53	906638	gene-peak		100826	chr11	74724670	75631355	_Pafah1b1	53	15.9329	skin_multiome_all	12495926	chr11	74724670	74724671	tss100826	-	chr11	75630448	75631355	atac100826	-	C6
100827	chr11	74723857	74724670	chr11	74724670	74724671	chr11	74837680	74838100	Pafah1b1	Mnt_distal	_Pafah1b1	-	0.1866	10.645	35	113626	gene-peak		100827	chr11	74724670	74838100	_Pafah1b1	35	10.645	skin_multiome_all	15897931	chr11	74724670	74724671	tss100827	-	chr11	74837680	74838100	atac100827	-	C4
100828	chr11	74723857	74724670	chr11	74724670	74724671	chr11	74925426	74926323	Pafah1b1	Srr_promoter;Smg6_promoter	_Pafah1b1	-	0.1786	9.7772	32	201611	gene-peak		100828	chr11	74724670	74926323	_Pafah1b1	32	9.7772	skin_multiome_all	12425471	chr11	74724670	74724671	tss100828	-	chr11	74925426	74926323	atac100828	-	C18
100829	chr11	74723857	74724670	chr11	74724670	74724671	chr11	74648938	74649818	Pafah1b1	Cluh_promoter	_Pafah1b1	-	0.197	9.3922	31	74885	peak-gene		100829	chr11	74648938	74724671	_Pafah1b1	31	9.3922	skin_multiome_all	15897931	chr11	74724670	74724671	tss100829	-	chr11	74648938	74649818	atac100829	-	C4
100830	chr11	74723857	74724670	chr11	74724670	74724671	chr11	75460995	75461890	Pafah1b1	Mir22hg_promoter	_Pafah1b1	-	0.1839	9.2581	30	737179	gene-peak		100830	chr11	74724670	75461890	_Pafah1b1	30	9.2581	skin_multiome_all	9020927	chr11	74724670	74724671	tss100830	-	chr11	75460995	75461890	atac100830	-	C17
100831	chr11	74723857	74724670	chr11	74724670	74724671	chr11	75678831	75679683	Pafah1b1	Crk_promoter	_Pafah1b1	-	0.1767	8.008	26	954993	gene-peak		100831	chr11	74724670	75679683	_Pafah1b1	26	8.008	skin_multiome_all	12495926	chr11	74724670	74724671	tss100831	-	chr11	75678831	75679683	atac100831	-	C6
100832	chr11	74723857	74724670	chr11	74724670	74724671	chr11	75651311	75652173	Pafah1b1	Myo1c_promoter	_Pafah1b1	-	0.1773	7.5674	25	927478	gene-peak		100832	chr11	74724670	75652173	_Pafah1b1	25	7.5674	skin_multiome_all	15897931	chr11	74724670	74724671	tss100832	-	chr11	75651311	75652173	atac100832	-	C4
100833	chr11	74723857	74724670	chr11	74724670	74724671	chr11	74770412	74771297	Pafah1b1	Mettl16_promoter	_Pafah1b1	-	0.1337	5.9107	19	46591	gene-peak		100833	chr11	74724670	74771297	_Pafah1b1	19	5.9107	skin_multiome_all	47615	chr11	74724670	74724671	tss100833	-	chr11	74770412	74771297	atac100833	-	C15
100835	chr11	74723857	74724670	chr11	74724670	74724671	chr11	74618970	74619813	Pafah1b1	Ccdc92b_promoter	_Pafah1b1	-	0.1505	5.4833	18	104872	peak-gene		100835	chr11	74618970	74724671	_Pafah1b1	18	5.4833	skin_multiome_all	3191039	chr11	74724670	74724671	tss100835	-	chr11	74618970	74619813	atac100835	-	C16
100836	chr11	74723857	74724670	chr11	74724670	74724671	chr11	75486304	75487204	Pafah1b1	Prpf8_promoter	_Pafah1b1	-	0.1484	5.2419	17	762490	gene-peak		100836	chr11	74724670	75487204	_Pafah1b1	17	5.2419	skin_multiome_all	16743069	chr11	74724670	74724671	tss100836	-	chr11	75486304	75487204	atac100836	-	C1
100837	chr11	74897059	74897060	chr11	74897060	74897061	chr11	74874373	74875112	Sgsm2	Sgsm2_distal	_Sgsm2	-	0.3299	38.6833	129	22317	peak-gene		100837	chr11	74874373	74897061	_Sgsm2	129	38.6833	skin_multiome_all	12495926	chr11	74897060	74897061	tss100837	-	chr11	74874373	74875112	atac100837	-	C6
100838	chr11	74897059	74897060	chr11	74897060	74897061	chr11	75861121	75862001	Sgsm2	Rph3al_distal;Gm16075_distal	_Sgsm2	-	0.2872	17.7603	59	964501	gene-peak		100838	chr11	74897060	75862001	_Sgsm2	59	17.7603	skin_multiome_all	12495926	chr11	74897060	74897061	tss100838	-	chr11	75861121	75862001	atac100838	-	C6
100839	chr11	74897059	74897060	chr11	74897060	74897061	chr11	74870911	74871825	Sgsm2	Sgsm2_distal	_Sgsm2	-	0.267	15.8019	52	25691	peak-gene		100839	chr11	74870911	74897061	_Sgsm2	52	15.8019	skin_multiome_all	12495926	chr11	74897060	74897061	tss100839	-	chr11	74870911	74871825	atac100839	-	C6
100840	chr11	74897059	74897060	chr11	74897060	74897061	chr11	74672968	74673912	Sgsm2	Cluh_distal	_Sgsm2	-	0.2328	14.8613	49	223619	peak-gene		100840	chr11	74672968	74897061	_Sgsm2	49	14.8613	skin_multiome_all	12495926	chr11	74897060	74897061	tss100840	-	chr11	74672968	74673912	atac100840	-	C6
100843	chr11	74897059	74897060	chr11	74897060	74897061	chr11	74584649	74585558	Sgsm2	Rap1gap2_distal	_Sgsm2	-	0.1676	6.766	22	311956	peak-gene		100843	chr11	74584649	74897061	_Sgsm2	22	6.766	skin_multiome_all	12495926	chr11	74897060	74897061	tss100843	-	chr11	74584649	74585558	atac100843	-	C6
100844	chr11	74897059	74897060	chr11	74897060	74897061	chr11	74869378	74870197	Sgsm2	Sgsm2_distal	_Sgsm2	-	0.1562	5.199	17	27272	peak-gene		100844	chr11	74869378	74897061	_Sgsm2	17	5.199	skin_multiome_all	3191039	chr11	74897060	74897061	tss100844	-	chr11	74869378	74870197	atac100844	-	C16
100846	chr11	74898077	74898078	chr11	74898077	74898078	chr11	75000943	75001841	Tsr1	Smg6_distal;Gm28180_distal	_Tsr1	+	0.146	6.9199	23	103314	gene-peak		100846	chr11	74898077	75001841	_Tsr1	23	6.9199	skin_multiome_all	9020927	chr11	74898077	74898078	tss100846	+	chr11	75000943	75001841	atac100846	+	C17
100847	chr11	74925772	74925948	chr11	74925798	74925799	chr11	74376813	74377622	Srr	Olfr412_distal	_Srr	-	0.1381	7.134	23	548642	peak-gene		100847	chr11	74376813	74925799	_Srr	23	7.134	skin_multiome_all	50897	chr11	74925798	74925799	tss100847	-	chr11	74376813	74377622	atac100847	-	C12
100848	chr11	74925772	74925948	chr11	74925798	74925799	chr11	75147037	75147814	Srr	Smg6_distal;Hic1_distal	_Srr	-	0.1091	6.9911	23	221565	gene-peak		100848	chr11	74925798	75147814	_Srr	23	6.9911	skin_multiome_all	47615	chr11	74925798	74925799	tss100848	-	chr11	75147037	75147814	atac100848	-	C15
100850	chr11	74925772	74925948	chr11	74925798	74925799	chr11	75012819	75013720	Srr	Smg6_distal;Gm28180_distal	_Srr	-	0.0991	5.4497	18	87409	gene-peak		100850	chr11	74925798	75013720	_Srr	18	5.4497	skin_multiome_all	47615	chr11	74925798	74925799	tss100850	-	chr11	75012819	75013720	atac100850	-	C15
100851	chr11	74925772	74925948	chr11	74925798	74925799	chr11	75046869	75047799	Srr	Smg6_distal;Gm12333_distal	_Srr	-	0.1153	5.0502	16	121474	gene-peak		100851	chr11	74925798	75047799	_Srr	16	5.0502	skin_multiome_all	50319	chr11	74925798	74925799	tss100851	-	chr11	75046869	75047799	atac100851	-	C10
100852	chr11	74925822	74925823	chr11	74925822	74925823	chr11	74874373	74875112	Smg6	Sgsm2_distal	_Smg6	+	0.1536	9.4526	31	51080	peak-gene		100852	chr11	74874373	74925823	_Smg6	31	9.4526	skin_multiome_all	12495926	chr11	74925822	74925823	tss100852	+	chr11	74874373	74875112	atac100852	+	C6
100853	chr11	74925822	74925823	chr11	74925822	74925823	chr11	74376813	74377622	Smg6	Olfr412_distal	_Smg6	+	0.1401	5.2617	17	548605	peak-gene		100853	chr11	74376813	74925823	_Smg6	17	5.2617	skin_multiome_all	50897	chr11	74925822	74925823	tss100853	+	chr11	74376813	74377622	atac100853	+	C12
100854	chr11	74925822	74925823	chr11	74925822	74925823	chr11	75147037	75147814	Smg6	Smg6_distal;Hic1_distal	_Smg6	+	0.1215	5.2597	17	221603	gene-peak		100854	chr11	74925822	75147814	_Smg6	17	5.2597	skin_multiome_all	47615	chr11	74925822	74925823	tss100854	+	chr11	75147037	75147814	atac100854	+	C15
100855	chr11	75169518	75169519	chr11	75169519	75169520	chr11	75046869	75047799	Hic1	Smg6_distal;Gm12333_distal	_Hic1	-	0.3765	46.7681	156	122184	peak-gene		100855	chr11	75046869	75169520	_Hic1	156	46.7681	skin_multiome_all	50319	chr11	75169519	75169520	tss100855	-	chr11	75046869	75047799	atac100855	-	C10
100856	chr11	75169518	75169519	chr11	75169519	75169520	chr11	75012819	75013720	Hic1	Smg6_distal;Gm28180_distal	_Hic1	-	0.3245	34.9083	116	156249	peak-gene		100856	chr11	75012819	75169520	_Hic1	116	34.9083	skin_multiome_all	47615	chr11	75169519	75169520	tss100856	-	chr11	75012819	75013720	atac100856	-	C15
100857	chr11	75169518	75169519	chr11	75169519	75169520	chr11	75170078	75170981	Hic1	Hic1_promoter	_Hic1	-	0.3057	24.1021	80	1011	gene-peak		100857	chr11	75169519	75170981	_Hic1	80	24.1021	skin_multiome_all	47615	chr11	75169519	75169520	tss100857	-	chr11	75170078	75170981	atac100857	-	C15
100858	chr11	75169518	75169519	chr11	75169519	75169520	chr11	75053957	75054867	Hic1	Smg6_distal;Gm12333_distal	_Hic1	-	0.278	18.5758	62	115106	peak-gene		100858	chr11	75053957	75169520	_Hic1	62	18.5758	skin_multiome_all	47615	chr11	75169519	75169520	tss100858	-	chr11	75053957	75054867	atac100858	-	C15
100859	chr11	75169518	75169519	chr11	75169519	75169520	chr11	75147037	75147814	Hic1	Smg6_distal;Hic1_distal	_Hic1	-	0.2104	17.1257	57	22093	peak-gene		100859	chr11	75147037	75169520	_Hic1	57	17.1257	skin_multiome_all	47615	chr11	75169519	75169520	tss100859	-	chr11	75147037	75147814	atac100859	-	C15
100866	chr11	75169518	75169519	chr11	75169519	75169520	chr11	75811655	75812478	Hic1	Gm12339_distal;Doc2b_distal	_Hic1	-	0.1975	7.7562	25	642548	gene-peak		100866	chr11	75169519	75812478	_Hic1	25	7.7562	skin_multiome_all	180180180	chr11	75169519	75169520	tss100866	-	chr11	75811655	75812478	atac100866	-	NA
100867	chr11	75169518	75169519	chr11	75169519	75169520	chr11	75168742	75169527	Hic1	Hic1_promoter	_Hic1	-	0.1824	7.6934	25	384	peak-gene		100867	chr11	75168742	75169527	_Hic1	25	7.6934	skin_multiome_all	50414	chr11	75169519	75169520	tss100867	-	chr11	75168742	75169527	atac100867	-	C13
100871	chr11	75169518	75169519	chr11	75169519	75169520	chr11	75687358	75688178	Hic1	Crk_distal	_Hic1	-	0.1854	7.0225	23	518249	gene-peak		100871	chr11	75169519	75688178	_Hic1	23	7.0225	skin_multiome_all	4833648	chr11	75169519	75169520	tss100871	-	chr11	75687358	75688178	atac100871	-	C9
100873	chr11	75169518	75169519	chr11	75169519	75169520	chr11	76077410	76078280	Hic1	Rflnb_distal;Vps53_distal	_Hic1	-	0.1804	6.6716	22	908326	gene-peak		100873	chr11	75169519	76078280	_Hic1	22	6.6716	skin_multiome_all	47615	chr11	75169519	75169520	tss100873	-	chr11	76077410	76078280	atac100873	-	C15
100875	chr11	75169518	75169519	chr11	75169519	75169520	chr11	75073583	75074135	Hic1	Gm12333_distal;Smg6_distal	_Hic1	-	0.1577	6.3749	21	95659	peak-gene		100875	chr11	75073583	75169520	_Hic1	21	6.3749	skin_multiome_all	50319	chr11	75169519	75169520	tss100875	-	chr11	75073583	75074135	atac100875	-	C10
100877	chr11	75169518	75169519	chr11	75169519	75169520	chr11	75074276	75075063	Hic1	Smg6_distal;Gm12333_distal	_Hic1	-	0.1558	6.1554	20	94849	peak-gene		100877	chr11	75074276	75169520	_Hic1	20	6.1554	skin_multiome_all	47615	chr11	75169519	75169520	tss100877	-	chr11	75074276	75075063	atac100877	-	C15
100878	chr11	75169518	75169519	chr11	75169519	75169520	chr11	76159957	76160861	Hic1	Vps53_distal	_Hic1	-	0.1763	5.8053	19	990890	gene-peak		100878	chr11	75169519	76160861	_Hic1	19	5.8053	skin_multiome_all	4833648	chr11	75169519	75169520	tss100878	-	chr11	76159957	76160861	atac100878	-	C9
100879	chr11	75169518	75169519	chr11	75169519	75169520	chr11	74502224	74503149	Hic1	Rap1gap2_distal	_Hic1	-	0.1686	5.5488	18	666832	peak-gene		100879	chr11	74502224	75169520	_Hic1	18	5.5488	skin_multiome_all	180180180	chr11	75169519	75169520	tss100879	-	chr11	74502224	74503149	atac100879	-	NA
100881	chr11	75169518	75169519	chr11	75169519	75169520	chr11	75030987	75031875	Hic1	Smg6_distal;Gm12333_distal	_Hic1	-	0.133	5.1331	17	138087	peak-gene		100881	chr11	75030987	75169520	_Hic1	17	5.1331	skin_multiome_all	49407	chr11	75169519	75169520	tss100881	-	chr11	75030987	75031875	atac100881	-	C14
100882	chr11	75193782	75193783	chr11	75193782	75193783	chr11	76074447	76075311	Rtn4rl1	Rflnb_distal;Vps53_distal	_Rtn4rl1	+	0.1504	11.1329	37	881096	gene-peak		100882	chr11	75193782	76075311	_Rtn4rl1	37	11.1329	skin_multiome_all	3191039	chr11	75193782	75193783	tss100882	+	chr11	76074447	76075311	atac100882	+	C16
100883	chr11	75193782	75193783	chr11	75193782	75193783	chr11	75232495	75233384	Rtn4rl1	Rtn4rl1_distal	_Rtn4rl1	+	0.1919	10.981	36	39157	gene-peak		100883	chr11	75193782	75233384	_Rtn4rl1	36	10.981	skin_multiome_all	47615	chr11	75193782	75193783	tss100883	+	chr11	75232495	75233384	atac100883	+	C15
100884	chr11	75193782	75193783	chr11	75193782	75193783	chr11	74426891	74427764	Rtn4rl1	Olfr412_distal;Rap1gap2_distal	_Rtn4rl1	+	0.1912	10.3432	34	766455	peak-gene		100884	chr11	74426891	75193783	_Rtn4rl1	34	10.3432	skin_multiome_all	180180180	chr11	75193782	75193783	tss100884	+	chr11	74426891	74427764	atac100884	+	NA
100885	chr11	75193782	75193783	chr11	75193782	75193783	chr11	75207779	75208712	Rtn4rl1	Rtn4rl1_distal	_Rtn4rl1	+	0.2074	10.0895	33	14463	gene-peak		100885	chr11	75193782	75208712	_Rtn4rl1	33	10.0895	skin_multiome_all	9020927	chr11	75193782	75193783	tss100885	+	chr11	75207779	75208712	atac100885	+	C17
100886	chr11	75193782	75193783	chr11	75193782	75193783	chr11	74376813	74377622	Rtn4rl1	Olfr412_distal	_Rtn4rl1	+	0.1602	7.9904	26	816565	peak-gene		100886	chr11	74376813	75193783	_Rtn4rl1	26	7.9904	skin_multiome_all	50897	chr11	75193782	75193783	tss100886	+	chr11	74376813	74377622	atac100886	+	C12
100887	chr11	75193782	75193783	chr11	75193782	75193783	chr11	74466029	74466883	Rtn4rl1	Olfr412_distal;Rap1gap2_distal	_Rtn4rl1	+	0.1843	7.6732	25	727326	peak-gene		100887	chr11	74466029	75193783	_Rtn4rl1	25	7.6732	skin_multiome_all	4833648	chr11	75193782	75193783	tss100887	+	chr11	74466029	74466883	atac100887	+	C9
100888	chr11	75193782	75193783	chr11	75193782	75193783	chr11	75365774	75366666	Rtn4rl1	Smyd4_distal	_Rtn4rl1	+	0.1645	7.239	24	172437	gene-peak		100888	chr11	75193782	75366666	_Rtn4rl1	24	7.239	skin_multiome_all	50864	chr11	75193782	75193783	tss100888	+	chr11	75365774	75366666	atac100888	+	C11
100890	chr11	75348309	75348324	chr11	75348324	75348325	chr11	74992334	74993227	Rpa1	Gm28180_distal;Smg6_distal	_Rpa1	-	0.1423	6.2631	20	355536	peak-gene		100890	chr11	74992334	75348325	_Rpa1	20	6.2631	skin_multiome_all	8043605	chr11	75348324	75348325	tss100890	-	chr11	74992334	74993227	atac100890	-	C8
100891	chr11	75348309	75348324	chr11	75348324	75348325	chr11	74376813	74377622	Rpa1	Olfr412_distal	_Rpa1	-	0.1357	6.1425	20	971099	peak-gene		100891	chr11	74376813	75348325	_Rpa1	20	6.1425	skin_multiome_all	50897	chr11	75348324	75348325	tss100891	-	chr11	74376813	74377622	atac100891	-	C12
100892	chr11	75348309	75348324	chr11	75348324	75348325	chr11	76290140	76291006	Rpa1	Nxn_distal;Glod4_distal	_Rpa1	-	0.1515	5.8902	19	942256	gene-peak		100892	chr11	75348324	76291006	_Rpa1	19	5.8902	skin_multiome_all	50319	chr11	75348324	75348325	tss100892	-	chr11	76290140	76291006	atac100892	-	C10
100893	chr11	75422551	75422701	chr11	75422701	75422702	chr11	74546940	74547871	Serpinf1	Rap1gap2_distal	_Serpinf1	-	0.3505	39.5783	132	875220	peak-gene		100893	chr11	74546940	75422702	_Serpinf1	132	39.5783	skin_multiome_all	180180180	chr11	75422701	75422702	tss100893	-	chr11	74546940	74547871	atac100893	-	NA
100895	chr11	75422551	75422701	chr11	75422701	75422702	chr11	75139241	75140136	Serpinf1	Hic1_distal;Smg6_distal	_Serpinf1	-	0.3305	24.5407	82	282937	peak-gene		100895	chr11	75139241	75422702	_Serpinf1	82	24.5407	skin_multiome_all	47615	chr11	75422701	75422702	tss100895	-	chr11	75139241	75140136	atac100895	-	C15
100896	chr11	75422551	75422701	chr11	75422701	75422702	chr11	76341640	76342451	Serpinf1	Nxn_distal	_Serpinf1	-	0.3013	24.0144	80	919419	gene-peak		100896	chr11	75422701	76342451	_Serpinf1	80	24.0144	skin_multiome_all	10401088	chr11	75422701	75422702	tss100896	-	chr11	76341640	76342451	atac100896	-	C7
100897	chr11	75422551	75422701	chr11	75422701	75422702	chr11	75051307	75052305	Serpinf1	Gm12333_distal;Smg6_distal	_Serpinf1	-	0.2949	22.6789	75	370820	peak-gene		100897	chr11	75051307	75422702	_Serpinf1	75	22.6789	skin_multiome_all	47615	chr11	75422701	75422702	tss100897	-	chr11	75051307	75052305	atac100897	-	C15
100898	chr11	75422551	75422701	chr11	75422701	75422702	chr11	76053518	76054474	Serpinf1	Vps53_distal;Rflnb_distal	_Serpinf1	-	0.2658	20.2043	67	631370	gene-peak		100898	chr11	75422701	76054474	_Serpinf1	67	20.2043	skin_multiome_all	180180180	chr11	75422701	75422702	tss100898	-	chr11	76053518	76054474	atac100898	-	NA
100901	chr11	75422551	75422701	chr11	75422701	75422702	chr11	75937190	75938099	Serpinf1	Rph3al_promoter	_Serpinf1	-	0.2944	17.2172	57	515018	gene-peak		100901	chr11	75422701	75938099	_Serpinf1	57	17.2172	skin_multiome_all	47615	chr11	75422701	75422702	tss100901	-	chr11	75937190	75938099	atac100901	-	C15
100903	chr11	75422551	75422701	chr11	75422701	75422702	chr11	75147037	75147814	Serpinf1	Smg6_distal;Hic1_distal	_Serpinf1	-	0.2287	16.7586	56	275200	peak-gene		100903	chr11	75147037	75422702	_Serpinf1	56	16.7586	skin_multiome_all	47615	chr11	75422701	75422702	tss100903	-	chr11	75147037	75147814	atac100903	-	C15
100904	chr11	75422551	75422701	chr11	75422701	75422702	chr11	76120121	76121042	Serpinf1	Vps53_distal	_Serpinf1	-	0.2501	16.2057	54	697955	gene-peak		100904	chr11	75422701	76121042	_Serpinf1	54	16.2057	skin_multiome_all	47615	chr11	75422701	75422702	tss100904	-	chr11	76120121	76121042	atac100904	-	C15
100905	chr11	75422551	75422701	chr11	75422701	75422702	chr11	76059383	76060228	Serpinf1	Vps53_distal;Rflnb_distal	_Serpinf1	-	0.277	15.7205	52	637179	gene-peak		100905	chr11	75422701	76060228	_Serpinf1	52	15.7205	skin_multiome_all	47615	chr11	75422701	75422702	tss100905	-	chr11	76059383	76060228	atac100905	-	C15
100906	chr11	75422551	75422701	chr11	75422701	75422702	chr11	76363171	76363887	Serpinf1	Nxn_distal	_Serpinf1	-	0.2446	14.3435	47	940903	gene-peak		100906	chr11	75422701	76363887	_Serpinf1	47	14.3435	skin_multiome_all	10401088	chr11	75422701	75422702	tss100906	-	chr11	76363171	76363887	atac100906	-	C7
100908	chr11	75422551	75422701	chr11	75422701	75422702	chr11	74811126	74811984	Serpinf1	Mettl16_distal;Mnt_distal	_Serpinf1	-	0.2195	13.684	45	611071	peak-gene		100908	chr11	74811126	75422702	_Serpinf1	45	13.684	skin_multiome_all	10401088	chr11	75422701	75422702	tss100908	-	chr11	74811126	74811984	atac100908	-	C7
100909	chr11	75422551	75422701	chr11	75422701	75422702	chr11	75012819	75013720	Serpinf1	Smg6_distal;Gm28180_distal	_Serpinf1	-	0.1989	12.7149	42	409356	peak-gene		100909	chr11	75012819	75422702	_Serpinf1	42	12.7149	skin_multiome_all	47615	chr11	75422701	75422702	tss100909	-	chr11	75012819	75013720	atac100909	-	C15
100912	chr11	75422551	75422701	chr11	75422701	75422702	chr11	75420972	75421852	Serpinf1	Serpinf1_distal	_Serpinf1	-	0.2291	10.2014	34	1214	peak-gene		100912	chr11	75420972	75422702	_Serpinf1	34	10.2014	skin_multiome_all	50319	chr11	75422701	75422702	tss100912	-	chr11	75420972	75421852	atac100912	-	C10
100919	chr11	75422551	75422701	chr11	75422701	75422702	chr11	75422132	75423003	Serpinf1	Serpinf1_promoter;Gm12336_distal	_Serpinf1	-	0.2116	7.5125	25	58	peak-gene		100919	chr11	75422132	75423003	_Serpinf1	25	7.5125	skin_multiome_all	4833648	chr11	75422701	75422702	tss100919	-	chr11	75422132	75423003	atac100919	-	C9
100920	chr11	75422551	75422701	chr11	75422701	75422702	chr11	75578671	75579550	Serpinf1	Pitpna_distal	_Serpinf1	-	0.157	6.8655	22	156484	gene-peak		100920	chr11	75422701	75579550	_Serpinf1	22	6.8655	skin_multiome_all	47615	chr11	75422701	75422702	tss100920	-	chr11	75578671	75579550	atac100920	-	C15
100922	chr11	75422551	75422701	chr11	75422701	75422702	chr11	76397666	76398455	Serpinf1	Nxn_distal	_Serpinf1	-	0.1574	6.4955	21	975434	gene-peak		100922	chr11	75422701	76398455	_Serpinf1	21	6.4955	skin_multiome_all	12425471	chr11	75422701	75422702	tss100922	-	chr11	76397666	76398455	atac100922	-	C18
100928	chr11	75422551	75422701	chr11	75422701	75422702	chr11	75963756	75964629	Serpinf1	Rph3al_distal	_Serpinf1	-	0.1398	5.8514	19	541566	gene-peak		100928	chr11	75422701	75964629	_Serpinf1	19	5.8514	skin_multiome_all	47615	chr11	75422701	75422702	tss100928	-	chr11	75963756	75964629	atac100928	-	C15
100932	chr11	75422551	75422701	chr11	75422701	75422702	chr11	75133657	75134551	Serpinf1	Smg6_distal;Hic1_distal	_Serpinf1	-	0.1667	5.5176	18	288522	peak-gene		100932	chr11	75133657	75422702	_Serpinf1	18	5.5176	skin_multiome_all	47615	chr11	75422701	75422702	tss100932	-	chr11	75133657	75134551	atac100932	-	C15
100933	chr11	75422551	75422701	chr11	75422701	75422702	chr11	74499184	74500033	Serpinf1	Rap1gap2_distal	_Serpinf1	-	0.159	5.3309	17	923017	peak-gene		100933	chr11	74499184	75422702	_Serpinf1	17	5.3309	skin_multiome_all	3191039	chr11	75422701	75422702	tss100933	-	chr11	74499184	74500033	atac100933	-	C16
100934	chr11	75422551	75422701	chr11	75422701	75422702	chr11	75931001	75931877	Serpinf1	Rph3al_distal	_Serpinf1	-	0.1438	5.1094	17	508813	gene-peak		100934	chr11	75422701	75931877	_Serpinf1	17	5.1094	skin_multiome_all	180180180	chr11	75422701	75422702	tss100934	-	chr11	75931001	75931877	atac100934	-	NA
100935	chr11	75438899	75439501	chr11	75439501	75439502	chr11	74847717	74848595	Serpinf2	Mnt_distal	_Serpinf2	-	0.1421	8.9451	29	591044	peak-gene		100935	chr11	74847717	75439502	_Serpinf2	29	8.9451	skin_multiome_all	10401088	chr11	75439501	75439502	tss100935	-	chr11	74847717	74848595	atac100935	-	C7
100936	chr11	75438899	75439501	chr11	75439501	75439502	chr11	74723940	74724747	Serpinf2	Pafah1b1_promoter	_Serpinf2	-	0.0984	6.1981	20	714856	peak-gene		100936	chr11	74723940	75439502	_Serpinf2	20	6.1981	skin_multiome_all	50414	chr11	75439501	75439502	tss100936	-	chr11	74723940	74724747	atac100936	-	C13
100937	chr11	75438899	75439501	chr11	75439501	75439502	chr11	75630448	75631355	Serpinf2	Inpp5k_promoter	_Serpinf2	-	0.1203	5.0139	16	191701	gene-peak		100937	chr11	75439501	75631355	_Serpinf2	16	5.0139	skin_multiome_all	12495926	chr11	75439501	75439502	tss100937	-	chr11	75630448	75631355	atac100937	-	C6
100938	chr11	75454716	75454717	chr11	75454717	75454718	chr11	75540773	75541449	Wdr81	Gm45606_distal;Slc43a2_distal	_Wdr81	-	0.166	12.3308	41	86394	gene-peak		100938	chr11	75454717	75541449	_Wdr81	41	12.3308	skin_multiome_all	15897931	chr11	75454717	75454718	tss100938	-	chr11	75540773	75541449	atac100938	-	C4
100939	chr11	75454716	75454717	chr11	75454717	75454718	chr11	74648938	74649818	Wdr81	Cluh_promoter	_Wdr81	-	0.1683	9.8698	33	805338	peak-gene		100939	chr11	74648938	75454718	_Wdr81	33	9.8698	skin_multiome_all	15897931	chr11	75454717	75454718	tss100939	-	chr11	74648938	74649818	atac100939	-	C4
100940	chr11	75454716	75454717	chr11	75454717	75454718	chr11	75655619	75656498	Wdr81	Myo1c_promoter	_Wdr81	-	0.1478	8.713	29	201342	gene-peak		100940	chr11	75454717	75656498	_Wdr81	29	8.713	skin_multiome_all	3191039	chr11	75454717	75454718	tss100940	-	chr11	75655619	75656498	atac100940	-	C16
100941	chr11	75454716	75454717	chr11	75454717	75454718	chr11	75651311	75652173	Wdr81	Myo1c_promoter	_Wdr81	-	0.1514	7.7477	25	197025	gene-peak		100941	chr11	75454717	75652173	_Wdr81	25	7.7477	skin_multiome_all	15897931	chr11	75454717	75454718	tss100941	-	chr11	75651311	75652173	atac100941	-	C4
100942	chr11	75454716	75454717	chr11	75454717	75454718	chr11	75279172	75279965	Wdr81	Rpa1_distal	_Wdr81	-	0.1287	7.3775	24	175148	peak-gene		100942	chr11	75279172	75454718	_Wdr81	24	7.3775	skin_multiome_all	10401088	chr11	75454717	75454718	tss100942	-	chr11	75279172	75279965	atac100942	-	C7
100943	chr11	75454716	75454717	chr11	75454717	75454718	chr11	75460995	75461890	Wdr81	Mir22hg_promoter	_Wdr81	-	0.1317	7.2551	24	6726	gene-peak		100943	chr11	75454717	75461890	_Wdr81	24	7.2551	skin_multiome_all	9020927	chr11	75454717	75454718	tss100943	-	chr11	75460995	75461890	atac100943	-	C17
100944	chr11	75454716	75454717	chr11	75454717	75454718	chr11	74838210	74838842	Wdr81	Mnt_distal	_Wdr81	-	0.139	5.7607	19	616190	peak-gene		100944	chr11	74838210	75454718	_Wdr81	19	5.7607	skin_multiome_all	12425471	chr11	75454717	75454718	tss100944	-	chr11	74838210	74838842	atac100944	-	C18
100945	chr11	75454716	75454717	chr11	75454717	75454718	chr11	74925426	74926323	Wdr81	Srr_promoter;Smg6_promoter	_Wdr81	-	0.1261	5.5816	18	528842	peak-gene		100945	chr11	74925426	75454718	_Wdr81	18	5.5816	skin_multiome_all	12425471	chr11	75454717	75454718	tss100945	-	chr11	74925426	74926323	atac100945	-	C18
100947	chr11	75454716	75454717	chr11	75454717	75454718	chr11	75630448	75631355	Wdr81	Inpp5k_promoter	_Wdr81	-	0.1108	5.0659	16	176185	gene-peak		100947	chr11	75454717	75631355	_Wdr81	16	5.0659	skin_multiome_all	12495926	chr11	75454717	75454718	tss100947	-	chr11	75630448	75631355	atac100947	-	C6
100948	chr11	75461538	75461539	chr11	75461538	75461539	chr11	74648938	74649818	Mir22hg	Cluh_promoter	_Mir22hg	+	0.3357	46.9032	156	812160	peak-gene		100948	chr11	74648938	75461539	_Mir22hg	156	46.9032	skin_multiome_all	15897931	chr11	75461538	75461539	tss100948	+	chr11	74648938	74649818	atac100948	+	C4
100949	chr11	75461538	75461539	chr11	75461538	75461539	chr11	74837680	74838100	Mir22hg	Mnt_distal	_Mir22hg	+	0.3356	46.1634	154	623648	peak-gene		100949	chr11	74837680	75461539	_Mir22hg	154	46.1634	skin_multiome_all	15897931	chr11	75461538	75461539	tss100949	+	chr11	74837680	74838100	atac100949	+	C4
100950	chr11	75461538	75461539	chr11	75461538	75461539	chr11	75651311	75652173	Mir22hg	Myo1c_promoter	_Mir22hg	+	0.299	29.2199	97	190203	gene-peak		100950	chr11	75461538	75652173	_Mir22hg	97	29.2199	skin_multiome_all	15897931	chr11	75461538	75461539	tss100950	+	chr11	75651311	75652173	atac100950	+	C4
100951	chr11	75461538	75461539	chr11	75461538	75461539	chr11	74838210	74838842	Mir22hg	Mnt_distal	_Mir22hg	+	0.297	29.0042	97	623012	peak-gene		100951	chr11	74838210	75461539	_Mir22hg	97	29.0042	skin_multiome_all	12425471	chr11	75461538	75461539	tss100951	+	chr11	74838210	74838842	atac100951	+	C18
100952	chr11	75461538	75461539	chr11	75461538	75461539	chr11	75460995	75461890	Mir22hg	Mir22hg_promoter	_Mir22hg	+	0.2797	24.4346	81	96	peak-gene		100952	chr11	75460995	75461890	_Mir22hg	81	24.4346	skin_multiome_all	9020927	chr11	75461538	75461539	tss100952	+	chr11	75460995	75461890	atac100952	+	C17
100953	chr11	75461538	75461539	chr11	75461538	75461539	chr11	74618970	74619813	Mir22hg	Ccdc92b_promoter	_Mir22hg	+	0.2855	23.022	76	842147	peak-gene		100953	chr11	74618970	75461539	_Mir22hg	76	23.022	skin_multiome_all	3191039	chr11	75461538	75461539	tss100953	+	chr11	74618970	74619813	atac100953	+	C16
100954	chr11	75461538	75461539	chr11	75461538	75461539	chr11	75655619	75656498	Mir22hg	Myo1c_promoter	_Mir22hg	+	0.2925	22.3931	74	194520	gene-peak		100954	chr11	75461538	75656498	_Mir22hg	74	22.3931	skin_multiome_all	3191039	chr11	75461538	75461539	tss100954	+	chr11	75655619	75656498	atac100954	+	C16
100955	chr11	75461538	75461539	chr11	75461538	75461539	chr11	75630448	75631355	Mir22hg	Inpp5k_promoter	_Mir22hg	+	0.2553	17.9153	59	169363	gene-peak		100955	chr11	75461538	75631355	_Mir22hg	59	17.9153	skin_multiome_all	12495926	chr11	75461538	75461539	tss100955	+	chr11	75630448	75631355	atac100955	+	C6
100956	chr11	75461538	75461539	chr11	75461538	75461539	chr11	75678831	75679683	Mir22hg	Crk_promoter	_Mir22hg	+	0.2459	17.0303	56	217718	gene-peak		100956	chr11	75461538	75679683	_Mir22hg	56	17.0303	skin_multiome_all	12495926	chr11	75461538	75461539	tss100956	+	chr11	75678831	75679683	atac100956	+	C6
100957	chr11	75461538	75461539	chr11	75461538	75461539	chr11	75486304	75487204	Mir22hg	Prpf8_promoter	_Mir22hg	+	0.2305	15.0726	50	25215	gene-peak		100957	chr11	75461538	75487204	_Mir22hg	50	15.0726	skin_multiome_all	16743069	chr11	75461538	75461539	tss100957	+	chr11	75486304	75487204	atac100957	+	C1
100958	chr11	75461538	75461539	chr11	75461538	75461539	chr11	74925426	74926323	Mir22hg	Srr_promoter;Smg6_promoter	_Mir22hg	+	0.2344	14.42	48	535664	peak-gene		100958	chr11	74925426	75461539	_Mir22hg	48	14.42	skin_multiome_all	12425471	chr11	75461538	75461539	tss100958	+	chr11	74925426	74926323	atac100958	+	C18
100959	chr11	75461538	75461539	chr11	75461538	75461539	chr11	75587706	75588566	Mir22hg	Pitpna_promoter	_Mir22hg	+	0.2273	14.2134	47	126597	gene-peak		100959	chr11	75461538	75588566	_Mir22hg	47	14.2134	skin_multiome_all	15897931	chr11	75461538	75461539	tss100959	+	chr11	75587706	75588566	atac100959	+	C4
100961	chr11	75461538	75461539	chr11	75461538	75461539	chr11	74831848	74832721	Mir22hg	Mnt_distal	_Mir22hg	+	0.2136	13.0528	43	629254	peak-gene		100961	chr11	74831848	75461539	_Mir22hg	43	13.0528	skin_multiome_all	3191039	chr11	75461538	75461539	tss100961	+	chr11	74831848	74832721	atac100961	+	C16
100962	chr11	75461538	75461539	chr11	75461538	75461539	chr11	74723940	74724747	Mir22hg	Pafah1b1_promoter	_Mir22hg	+	0.1945	11.3281	37	737195	peak-gene		100962	chr11	74723940	75461539	_Mir22hg	37	11.3281	skin_multiome_all	50414	chr11	75461538	75461539	tss100962	+	chr11	74723940	74724747	atac100962	+	C13
100964	chr11	75461538	75461539	chr11	75461538	75461539	chr11	75262824	75263694	Mir22hg	Rtn4rl1_distal	_Mir22hg	+	0.1426	10.9889	36	198279	peak-gene		100964	chr11	75262824	75461539	_Mir22hg	36	10.9889	skin_multiome_all	3191039	chr11	75461538	75461539	tss100964	+	chr11	75262824	75263694	atac100964	+	C16
100965	chr11	75461538	75461539	chr11	75461538	75461539	chr11	74847717	74848595	Mir22hg	Mnt_distal	_Mir22hg	+	0.1936	10.5782	35	613382	peak-gene		100965	chr11	74847717	75461539	_Mir22hg	35	10.5782	skin_multiome_all	10401088	chr11	75461538	75461539	tss100965	+	chr11	74847717	74848595	atac100965	+	C7
100967	chr11	75461538	75461539	chr11	75461538	75461539	chr11	75653760	75654644	Mir22hg	Myo1c_distal	_Mir22hg	+	0.2173	9.9915	33	192663	gene-peak		100967	chr11	75461538	75654644	_Mir22hg	33	9.9915	skin_multiome_all	10401088	chr11	75461538	75461539	tss100967	+	chr11	75653760	75654644	atac100967	+	C7
100969	chr11	75461538	75461539	chr11	75461538	75461539	chr11	75462683	75463577	Mir22hg	Mir22hg_distal	_Mir22hg	+	0.1955	8.9077	29	1591	gene-peak		100969	chr11	75461538	75463577	_Mir22hg	29	8.9077	skin_multiome_all	10401088	chr11	75461538	75461539	tss100969	+	chr11	75462683	75463577	atac100969	+	C7
100970	chr11	75461538	75461539	chr11	75461538	75461539	chr11	76201663	76202527	Mir22hg	Fam57a_promoter	_Mir22hg	+	0.17	8.1276	27	740556	gene-peak		100970	chr11	75461538	76202527	_Mir22hg	27	8.1276	skin_multiome_all	9020927	chr11	75461538	75461539	tss100970	+	chr11	76201663	76202527	atac100970	+	C17
100971	chr11	75461538	75461539	chr11	75461538	75461539	chr11	75347954	75348858	Mir22hg	Rpa1_promoter;Smyd4_promoter	_Mir22hg	+	0.164	7.2073	24	113132	peak-gene		100971	chr11	75347954	75461539	_Mir22hg	24	7.2073	skin_multiome_all	9020927	chr11	75461538	75461539	tss100971	+	chr11	75347954	75348858	atac100971	+	C17
100972	chr11	75461538	75461539	chr11	75461538	75461539	chr11	74923868	74924494	Mir22hg	Srr_distal	_Mir22hg	+	0.1696	6.7414	22	537357	peak-gene		100972	chr11	74923868	75461539	_Mir22hg	22	6.7414	skin_multiome_all	47615	chr11	75461538	75461539	tss100972	+	chr11	74923868	74924494	atac100972	+	C15
100973	chr11	75461538	75461539	chr11	75461538	75461539	chr11	75454267	75455146	Mir22hg	Wdr81_promoter	_Mir22hg	+	0.1556	6.6612	22	6832	peak-gene		100973	chr11	75454267	75461539	_Mir22hg	22	6.6612	skin_multiome_all	12425471	chr11	75461538	75461539	tss100973	+	chr11	75454267	75455146	atac100973	+	C18
100976	chr11	75461538	75461539	chr11	75461538	75461539	chr11	75732508	75733302	Mir22hg	Ywhae_promoter	_Mir22hg	+	0.1415	5.4239	18	271366	gene-peak		100976	chr11	75461538	75733302	_Mir22hg	18	5.4239	skin_multiome_all	12425471	chr11	75461538	75461539	tss100976	+	chr11	75732508	75733302	atac100976	+	C18
100977	chr11	75461538	75461539	chr11	75461538	75461539	chr11	76406509	76407382	Mir22hg	Timm22_promoter	_Mir22hg	+	0.1574	5.3125	17	945407	gene-peak		100977	chr11	75461538	76407382	_Mir22hg	17	5.3125	skin_multiome_all	3191039	chr11	75461538	75461539	tss100977	+	chr11	76406509	76407382	atac100977	+	C16
100978	chr11	75461538	75461539	chr11	75461538	75461539	chr11	75406612	75407487	Mir22hg	Serpinf1_distal	_Mir22hg	+	0.1603	5.2183	17	54489	peak-gene		100978	chr11	75406612	75461539	_Mir22hg	17	5.2183	skin_multiome_all	12425471	chr11	75461538	75461539	tss100978	+	chr11	75406612	75407487	atac100978	+	C18
100982	chr11	75486815	75486820	chr11	75486815	75486816	chr11	75051307	75052305	Prpf8	Gm12333_distal;Smg6_distal	_Prpf8	+	0.2443	18.0351	60	435011	peak-gene		100982	chr11	75051307	75486816	_Prpf8	60	18.0351	skin_multiome_all	47615	chr11	75486815	75486816	tss100982	+	chr11	75051307	75052305	atac100982	+	C15
100983	chr11	75486815	75486820	chr11	75486815	75486816	chr11	76341640	76342451	Prpf8	Nxn_distal	_Prpf8	+	0.2409	14.3128	47	855228	gene-peak		100983	chr11	75486815	76342451	_Prpf8	47	14.3128	skin_multiome_all	10401088	chr11	75486815	75486816	tss100983	+	chr11	76341640	76342451	atac100983	+	C7
100984	chr11	75486815	75486820	chr11	75486815	75486816	chr11	74546940	74547871	Prpf8	Rap1gap2_distal	_Prpf8	+	0.2105	14.2676	47	939412	peak-gene		100984	chr11	74546940	75486816	_Prpf8	47	14.2676	skin_multiome_all	180180180	chr11	75486815	75486816	tss100984	+	chr11	74546940	74547871	atac100984	+	NA
100986	chr11	75486815	75486820	chr11	75486815	75486816	chr11	76255804	76256651	Prpf8	Glod4_distal	_Prpf8	+	0.2294	12.8395	42	769410	gene-peak		100986	chr11	75486815	76256651	_Prpf8	42	12.8395	skin_multiome_all	180180180	chr11	75486815	75486816	tss100986	+	chr11	76255804	76256651	atac100986	+	NA
100988	chr11	75486815	75486820	chr11	75486815	75486816	chr11	76429695	76430598	Prpf8	Timm22_distal;Abr_distal	_Prpf8	+	0.1772	11.4954	38	943329	gene-peak		100988	chr11	75486815	76430598	_Prpf8	38	11.4954	skin_multiome_all	50319	chr11	75486815	75486816	tss100988	+	chr11	76429695	76430598	atac100988	+	C10
100989	chr11	75486815	75486820	chr11	75486815	75486816	chr11	74499184	74500033	Prpf8	Rap1gap2_distal	_Prpf8	+	0.2109	9.6813	32	987209	peak-gene		100989	chr11	74499184	75486816	_Prpf8	32	9.6813	skin_multiome_all	3191039	chr11	75486815	75486816	tss100989	+	chr11	74499184	74500033	atac100989	+	C16
100990	chr11	75486815	75486820	chr11	75486815	75486816	chr11	75420972	75421852	Prpf8	Serpinf1_distal	_Prpf8	+	0.1876	9.5733	32	65405	peak-gene		100990	chr11	75420972	75486816	_Prpf8	32	9.5733	skin_multiome_all	50319	chr11	75486815	75486816	tss100990	+	chr11	75420972	75421852	atac100990	+	C10
100991	chr11	75486815	75486820	chr11	75486815	75486816	chr11	75139241	75140136	Prpf8	Hic1_distal;Smg6_distal	_Prpf8	+	0.1959	9.2528	30	347129	peak-gene		100991	chr11	75139241	75486816	_Prpf8	30	9.2528	skin_multiome_all	47615	chr11	75486815	75486816	tss100991	+	chr11	75139241	75140136	atac100991	+	C15
100992	chr11	75486815	75486820	chr11	75486815	75486816	chr11	75014146	75014733	Prpf8	Gm28180_distal;Smg6_distal	_Prpf8	+	0.1761	9.0085	30	472378	peak-gene		100992	chr11	75014146	75486816	_Prpf8	30	9.0085	skin_multiome_all	47615	chr11	75486815	75486816	tss100992	+	chr11	75014146	75014733	atac100992	+	C15
100993	chr11	75486815	75486820	chr11	75486815	75486816	chr11	76449464	76450370	Prpf8	Abr_distal	_Prpf8	+	0.169	8.3716	27	963099	gene-peak		100993	chr11	75486815	76450370	_Prpf8	27	8.3716	skin_multiome_all	9020927	chr11	75486815	75486816	tss100993	+	chr11	76449464	76450370	atac100993	+	C17
100997	chr11	75486815	75486820	chr11	75486815	75486816	chr11	75846281	75847197	Prpf8	Gm16075_distal;Rph3al_distal	_Prpf8	+	0.148	7.3636	24	359921	gene-peak		100997	chr11	75486815	75847197	_Prpf8	24	7.3636	skin_multiome_all	3191039	chr11	75486815	75486816	tss100997	+	chr11	75846281	75847197	atac100997	+	C16
100998	chr11	75486815	75486820	chr11	75486815	75486816	chr11	76397666	76398455	Prpf8	Nxn_distal	_Prpf8	+	0.152	6.9911	23	911243	gene-peak		100998	chr11	75486815	76398455	_Prpf8	23	6.9911	skin_multiome_all	12425471	chr11	75486815	75486816	tss100998	+	chr11	76397666	76398455	atac100998	+	C18
101000	chr11	75486815	75486820	chr11	75486815	75486816	chr11	74811126	74811984	Prpf8	Mettl16_distal;Mnt_distal	_Prpf8	+	0.1475	6.5884	22	675262	peak-gene		101000	chr11	74811126	75486816	_Prpf8	22	6.5884	skin_multiome_all	10401088	chr11	75486815	75486816	tss101000	+	chr11	74811126	74811984	atac101000	+	C7
101001	chr11	75486815	75486820	chr11	75486815	75486816	chr11	75147037	75147814	Prpf8	Smg6_distal;Hic1_distal	_Prpf8	+	0.1319	6.2034	20	339392	peak-gene		101001	chr11	75147037	75486816	_Prpf8	20	6.2034	skin_multiome_all	47615	chr11	75486815	75486816	tss101001	+	chr11	75147037	75147814	atac101001	+	C15
101002	chr11	75486815	75486820	chr11	75486815	75486816	chr11	76059383	76060228	Prpf8	Vps53_distal;Rflnb_distal	_Prpf8	+	0.165	6.0543	20	572988	gene-peak		101002	chr11	75486815	76060228	_Prpf8	20	6.0543	skin_multiome_all	47615	chr11	75486815	75486816	tss101002	+	chr11	76059383	76060228	atac101002	+	C15
101003	chr11	75486815	75486820	chr11	75486815	75486816	chr11	75963756	75964629	Prpf8	Rph3al_distal	_Prpf8	+	0.1486	5.9702	19	477375	gene-peak		101003	chr11	75486815	75964629	_Prpf8	19	5.9702	skin_multiome_all	47615	chr11	75486815	75486816	tss101003	+	chr11	75963756	75964629	atac101003	+	C15
101006	chr11	75486815	75486820	chr11	75486815	75486816	chr11	76027475	76028389	Prpf8	Rflnb_promoter	_Prpf8	+	0.1489	5.5865	18	541114	gene-peak		101006	chr11	75486815	76028389	_Prpf8	18	5.5865	skin_multiome_all	12425471	chr11	75486815	75486816	tss101006	+	chr11	76027475	76028389	atac101006	+	C18
101007	chr11	75486815	75486820	chr11	75486815	75486816	chr11	75000943	75001841	Prpf8	Smg6_distal;Gm28180_distal	_Prpf8	+	0.1287	5.0855	17	485425	peak-gene		101007	chr11	75000943	75486816	_Prpf8	17	5.0855	skin_multiome_all	9020927	chr11	75486815	75486816	tss101007	+	chr11	75000943	75001841	atac101007	+	C17
101008	chr11	75513539	75513541	chr11	75513539	75513540	chr11	75935561	75936416	Scarf1	Rph3al_distal	_Scarf1	+	0.3556	27.2027	90	422448	gene-peak		101008	chr11	75513539	75936416	_Scarf1	90	27.2027	skin_multiome_all	16746850	chr11	75513539	75513540	tss101008	+	chr11	75935561	75936416	atac101008	+	C3
101009	chr11	75513539	75513541	chr11	75513539	75513540	chr11	76098909	76099811	Scarf1	Rflnb_distal;Vps53_distal	_Scarf1	+	0.2886	19.9532	66	585820	gene-peak		101009	chr11	75513539	76099811	_Scarf1	66	19.9532	skin_multiome_all	16746850	chr11	75513539	75513540	tss101009	+	chr11	76098909	76099811	atac101009	+	C3
101010	chr11	75513539	75513541	chr11	75513539	75513540	chr11	76081107	76081973	Scarf1	Rflnb_distal;Vps53_distal	_Scarf1	+	0.2513	15.0413	50	568000	gene-peak		101010	chr11	75513539	76081973	_Scarf1	50	15.0413	skin_multiome_all	16746850	chr11	75513539	75513540	tss101010	+	chr11	76081107	76081973	atac101010	+	C3
101011	chr11	75513539	75513541	chr11	75513539	75513540	chr11	75537640	75538452	Scarf1	Gm45606_distal;Slc43a2_distal	_Scarf1	+	0.14	5.3535	17	24506	gene-peak		101011	chr11	75513539	75538452	_Scarf1	17	5.3535	skin_multiome_all	16743069	chr11	75513539	75513540	tss101011	+	chr11	75537640	75538452	atac101011	+	C1
101012	chr11	75531697	75532112	chr11	75531697	75531698	chr11	75540773	75541449	Slc43a2	Gm45606_distal;Slc43a2_distal	_Slc43a2	+	0.4669	90.8416	303	9206	gene-peak		101012	chr11	75531697	75541449	_Slc43a2	303	90.8416	skin_multiome_all	15897931	chr11	75531697	75531698	tss101012	+	chr11	75540773	75541449	atac101012	+	C4
101013	chr11	75531697	75532112	chr11	75531697	75531698	chr11	75152632	75153474	Slc43a2	Smg6_distal;Hic1_distal	_Slc43a2	+	0.3188	27.2889	91	378851	peak-gene		101013	chr11	75152632	75531698	_Slc43a2	91	27.2889	skin_multiome_all	180180180	chr11	75531697	75531698	tss101013	+	chr11	75152632	75153474	atac101013	+	NA
101014	chr11	75531697	75532112	chr11	75531697	75531698	chr11	75563626	75564547	Slc43a2	Pitpna_distal;Slc43a2_distal	_Slc43a2	+	0.303	21.2185	70	32182	gene-peak		101014	chr11	75531697	75564547	_Slc43a2	70	21.2185	skin_multiome_all	15897931	chr11	75531697	75531698	tss101014	+	chr11	75563626	75564547	atac101014	+	C4
101015	chr11	75531697	75532112	chr11	75531697	75531698	chr11	75869599	75870521	Slc43a2	Rph3al_distal;Gm16075_distal	_Slc43a2	+	0.2109	20.9183	69	338155	gene-peak		101015	chr11	75531697	75870521	_Slc43a2	69	20.9183	skin_multiome_all	3191039	chr11	75531697	75531698	tss101015	+	chr11	75869599	75870521	atac101015	+	C16
101016	chr11	75531697	75532112	chr11	75531697	75531698	chr11	76529222	76530141	Slc43a2	Abr_distal	_Slc43a2	+	0.2083	9.4481	31	997777	gene-peak		101016	chr11	75531697	76530141	_Slc43a2	31	9.4481	skin_multiome_all	3191039	chr11	75531697	75531698	tss101016	+	chr11	76529222	76530141	atac101016	+	C16
101017	chr11	75531697	75532112	chr11	75531697	75531698	chr11	75262824	75263694	Slc43a2	Rtn4rl1_distal	_Slc43a2	+	0.1349	9.2541	30	268645	peak-gene		101017	chr11	75262824	75531698	_Slc43a2	30	9.2541	skin_multiome_all	3191039	chr11	75531697	75531698	tss101017	+	chr11	75262824	75263694	atac101017	+	C16
101018	chr11	75531697	75532112	chr11	75531697	75531698	chr11	76445115	76445796	Slc43a2	Abr_distal	_Slc43a2	+	0.1553	7.89	26	913551	gene-peak		101018	chr11	75531697	76445796	_Slc43a2	26	7.89	skin_multiome_all	3191039	chr11	75531697	75531698	tss101018	+	chr11	76445115	76445796	atac101018	+	C16
101019	chr11	75531697	75532112	chr11	75531697	75531698	chr11	75254246	75255092	Slc43a2	Rtn4rl1_distal	_Slc43a2	+	0.1798	7.6886	25	277235	peak-gene		101019	chr11	75254246	75531698	_Slc43a2	25	7.6886	skin_multiome_all	15897931	chr11	75531697	75531698	tss101019	+	chr11	75254246	75255092	atac101019	+	C4
101021	chr11	75531697	75532112	chr11	75531697	75531698	chr11	75935561	75936416	Slc43a2	Rph3al_distal	_Slc43a2	+	0.1564	6.5246	21	404084	gene-peak		101021	chr11	75531697	75936416	_Slc43a2	21	6.5246	skin_multiome_all	16746850	chr11	75531697	75531698	tss101021	+	chr11	75935561	75936416	atac101021	+	C3
101022	chr11	75531697	75532112	chr11	75531697	75531698	chr11	76476178	76476845	Slc43a2	Abr_distal	_Slc43a2	+	0.1736	5.9771	19	944607	gene-peak		101022	chr11	75531697	76476845	_Slc43a2	19	5.9771	skin_multiome_all	3191039	chr11	75531697	75531698	tss101022	+	chr11	76476178	76476845	atac101022	+	C16
101023	chr11	75531697	75532112	chr11	75531697	75531698	chr11	75812935	75813734	Slc43a2	Doc2b_distal;Gm12339_distal	_Slc43a2	+	0.1542	5.9765	19	281430	gene-peak		101023	chr11	75531697	75813734	_Slc43a2	19	5.9765	skin_multiome_all	3191039	chr11	75531697	75531698	tss101023	+	chr11	75812935	75813734	atac101023	+	C16
101024	chr11	75531697	75532112	chr11	75531697	75531698	chr11	75537640	75538452	Slc43a2	Gm45606_distal;Slc43a2_distal	_Slc43a2	+	0.1557	5.9444	19	6141	gene-peak		101024	chr11	75531697	75538452	_Slc43a2	19	5.9444	skin_multiome_all	16743069	chr11	75531697	75531698	tss101024	+	chr11	75537640	75538452	atac101024	+	C1
101025	chr11	75531697	75532112	chr11	75531697	75531698	chr11	74648938	74649818	Slc43a2	Cluh_promoter	_Slc43a2	+	0.1127	5.8188	19	882526	peak-gene		101025	chr11	74648938	75531698	_Slc43a2	19	5.8188	skin_multiome_all	15897931	chr11	75531697	75531698	tss101025	+	chr11	74648938	74649818	atac101025	+	C4
101029	chr11	75533070	75533071	chr11	75533071	75533072	chr11	75152632	75153474	Gm45606	Smg6_distal;Hic1_distal	_Gm45606	-	0.1136	5.3692	17	380017	peak-gene		101029	chr11	75152632	75533072	_Gm45606	17	5.3692	skin_multiome_all	180180180	chr11	75533071	75533072	tss101029	-	chr11	75152632	75153474	atac101029	-	NA
101030	chr11	75588096	75588119	chr11	75588096	75588097	chr11	75540773	75541449	Pitpna	Gm45606_distal;Slc43a2_distal	_Pitpna	+	0.2195	18.3599	61	46996	peak-gene		101030	chr11	75540773	75588097	_Pitpna	61	18.3599	skin_multiome_all	15897931	chr11	75588096	75588097	tss101030	+	chr11	75540773	75541449	atac101030	+	C4
101031	chr11	75588096	75588119	chr11	75588096	75588097	chr11	75935561	75936416	Pitpna	Rph3al_distal	_Pitpna	+	0.1828	7.4629	24	347881	gene-peak		101031	chr11	75588096	75936416	_Pitpna	24	7.4629	skin_multiome_all	16746850	chr11	75588096	75588097	tss101031	+	chr11	75935561	75936416	atac101031	+	C3
101032	chr11	75588096	75588119	chr11	75588096	75588097	chr11	76098909	76099811	Pitpna	Rflnb_distal;Vps53_distal	_Pitpna	+	0.1607	6.7518	22	511252	gene-peak		101032	chr11	75588096	76099811	_Pitpna	22	6.7518	skin_multiome_all	16746850	chr11	75588096	75588097	tss101032	+	chr11	76098909	76099811	atac101032	+	C3
101033	chr11	75588096	75588119	chr11	75588096	75588097	chr11	75152632	75153474	Pitpna	Smg6_distal;Hic1_distal	_Pitpna	+	0.1373	5.537	18	435054	peak-gene		101033	chr11	75152632	75588097	_Pitpna	18	5.537	skin_multiome_all	180180180	chr11	75588096	75588097	tss101033	+	chr11	75152632	75153474	atac101033	+	NA
101034	chr11	75630987	75630988	chr11	75630987	75630988	chr11	74648938	74649818	Inpp5k	Cluh_promoter	_Inpp5k	+	0.2295	20.7729	69	981609	peak-gene		101034	chr11	74648938	75630988	_Inpp5k	69	20.7729	skin_multiome_all	15897931	chr11	75630987	75630988	tss101034	+	chr11	74648938	74649818	atac101034	+	C4
101038	chr11	75630987	75630988	chr11	75630987	75630988	chr11	75651311	75652173	Inpp5k	Myo1c_promoter	_Inpp5k	+	0.195	10.3959	34	20754	gene-peak		101038	chr11	75630987	75652173	_Inpp5k	34	10.3959	skin_multiome_all	15897931	chr11	75630987	75630988	tss101038	+	chr11	75651311	75652173	atac101038	+	C4
101039	chr11	75630987	75630988	chr11	75630987	75630988	chr11	75653760	75654644	Inpp5k	Myo1c_distal	_Inpp5k	+	0.161	8.1081	27	23214	gene-peak		101039	chr11	75630987	75654644	_Inpp5k	27	8.1081	skin_multiome_all	10401088	chr11	75630987	75630988	tss101039	+	chr11	75653760	75654644	atac101039	+	C7
101040	chr11	75630987	75630988	chr11	75630987	75630988	chr11	74837680	74838100	Inpp5k	Mnt_distal	_Inpp5k	+	0.15	7.472	24	793097	peak-gene		101040	chr11	74837680	75630988	_Inpp5k	24	7.472	skin_multiome_all	15897931	chr11	75630987	75630988	tss101040	+	chr11	74837680	74838100	atac101040	+	C4
101042	chr11	75630987	75630988	chr11	75630987	75630988	chr11	75460995	75461890	Inpp5k	Mir22hg_promoter	_Inpp5k	+	0.1547	6.8289	22	169545	peak-gene		101042	chr11	75460995	75630988	_Inpp5k	22	6.8289	skin_multiome_all	9020927	chr11	75630987	75630988	tss101042	+	chr11	75460995	75461890	atac101042	+	C17
101043	chr11	75630987	75630988	chr11	75630987	75630988	chr11	75630448	75631355	Inpp5k	Inpp5k_promoter	_Inpp5k	+	0.1636	6.5615	21	86	peak-gene		101043	chr11	75630448	75631355	_Inpp5k	21	6.5615	skin_multiome_all	12495926	chr11	75630987	75630988	tss101043	+	chr11	75630448	75631355	atac101043	+	C6
101045	chr11	75630987	75630988	chr11	75630987	75630988	chr11	74831848	74832721	Inpp5k	Mnt_distal	_Inpp5k	+	0.1339	6.3242	21	798703	peak-gene		101045	chr11	74831848	75630988	_Inpp5k	21	6.3242	skin_multiome_all	3191039	chr11	75630987	75630988	tss101045	+	chr11	74831848	74832721	atac101045	+	C16
101046	chr11	75630987	75630988	chr11	75630987	75630988	chr11	75678831	75679683	Inpp5k	Crk_promoter	_Inpp5k	+	0.1479	6.057	20	48269	gene-peak		101046	chr11	75630987	75679683	_Inpp5k	20	6.057	skin_multiome_all	12495926	chr11	75630987	75630988	tss101046	+	chr11	75678831	75679683	atac101046	+	C6
101048	chr11	75630987	75630988	chr11	75630987	75630988	chr11	74925426	74926323	Inpp5k	Srr_promoter;Smg6_promoter	_Inpp5k	+	0.1575	5.728	19	705113	peak-gene		101048	chr11	74925426	75630988	_Inpp5k	19	5.728	skin_multiome_all	12425471	chr11	75630987	75630988	tss101048	+	chr11	74925426	74926323	atac101048	+	C18
101053	chr11	75650503	75655873	chr11	75651509	75651510	chr11	76412991	76413916	Myo1c	Timm22_distal	_Myo1c	+	0.1707	11.0788	37	760265	gene-peak		101053	chr11	75651509	76413916	_Myo1c	37	11.0788	skin_multiome_all	50897	chr11	75651509	75651510	tss101053	+	chr11	76412991	76413916	atac101053	+	C12
101054	chr11	75650503	75655873	chr11	75651509	75651510	chr11	75540773	75541449	Myo1c	Gm45606_distal;Slc43a2_distal	_Myo1c	+	0.132	7.2425	24	112077	peak-gene		101054	chr11	75540773	75651510	_Myo1c	24	7.2425	skin_multiome_all	15897931	chr11	75651509	75651510	tss101054	+	chr11	75540773	75541449	atac101054	+	C4
101058	chr11	75650503	75655873	chr11	75651509	75651510	chr11	76324565	76325358	Myo1c	Nxn_distal	_Myo1c	+	0.1409	5.9551	19	671773	gene-peak		101058	chr11	75651509	76325358	_Myo1c	19	5.9551	skin_multiome_all	4833648	chr11	75651509	75651510	tss101058	+	chr11	76324565	76325358	atac101058	+	C9
101060	chr11	75732868	75732869	chr11	75732868	75732869	chr11	76412991	76413916	Ywhae	Timm22_distal	_Ywhae	+	0.1665	9.2436	30	680585	gene-peak		101060	chr11	75732868	76413916	_Ywhae	30	9.2436	skin_multiome_all	50897	chr11	75732868	75732869	tss101060	+	chr11	76412991	76413916	atac101060	+	C12
101061	chr11	75794767	75794768	chr11	75794767	75794768	chr11	76311336	76312247	Gm12339	Glod4_distal;Nxn_distal	_Gm12339	+	0.1586	8.2674	27	517024	gene-peak		101061	chr11	75794767	76312247	_Gm12339	27	8.2674	skin_multiome_all	5612799	chr11	75794767	75794768	tss101061	+	chr11	76311336	76312247	atac101061	+	C7
101062	chr11	75794767	75794768	chr11	75794767	75794768	chr11	75046869	75047799	Gm12339	Smg6_distal;Gm12333_distal	_Gm12339	+	0.1506	7.0021	23	747433	peak-gene		101062	chr11	75046869	75794768	_Gm12339	23	7.0021	skin_multiome_all	5612799	chr11	75794767	75794768	tss101062	+	chr11	75046869	75047799	atac101062	+	C10
101063	chr11	75794767	75794768	chr11	75794767	75794768	chr11	75232495	75233384	Gm12339	Rtn4rl1_distal	_Gm12339	+	0.1472	6.5571	21	561828	peak-gene		101063	chr11	75232495	75794768	_Gm12339	21	6.5571	skin_multiome_all	5612799	chr11	75794767	75794768	tss101063	+	chr11	75232495	75233384	atac101063	+	C15
101064	chr11	75794767	75794768	chr11	75794767	75794768	chr11	75365774	75366666	Gm12339	Smyd4_distal	_Gm12339	+	0.1338	5.7768	19	428547	peak-gene		101064	chr11	75365774	75794768	_Gm12339	19	5.7768	skin_multiome_all	5612799	chr11	75794767	75794768	tss101064	+	chr11	75365774	75366666	atac101064	+	C11
101065	chr11	75794767	75794768	chr11	75794767	75794768	chr11	75012819	75013720	Gm12339	Smg6_distal;Gm28180_distal	_Gm12339	+	0.132	5.3266	17	781498	peak-gene		101065	chr11	75012819	75794768	_Gm12339	17	5.3266	skin_multiome_all	5612799	chr11	75794767	75794768	tss101065	+	chr11	75012819	75013720	atac101065	+	C15
101067	chr11	75796048	75796049	chr11	75796049	75796050	chr11	76311336	76312247	Doc2b	Glod4_distal;Nxn_distal	_Doc2b	-	0.3003	28.7009	95	515743	gene-peak		101067	chr11	75796049	76312247	_Doc2b	95	28.7009	skin_multiome_all	5612799	chr11	75796049	75796050	tss101067	-	chr11	76311336	76312247	atac101067	-	C7
101068	chr11	75796048	75796049	chr11	75796049	75796050	chr11	75046869	75047799	Doc2b	Smg6_distal;Gm12333_distal	_Doc2b	-	0.2896	27.5464	92	748714	peak-gene		101068	chr11	75046869	75796050	_Doc2b	92	27.5464	skin_multiome_all	5612799	chr11	75796049	75796050	tss101068	-	chr11	75046869	75047799	atac101068	-	C10
101069	chr11	75796048	75796049	chr11	75796049	75796050	chr11	76412991	76413916	Doc2b	Timm22_distal	_Doc2b	-	0.2761	26.1958	87	617405	gene-peak		101069	chr11	75796049	76413916	_Doc2b	87	26.1958	skin_multiome_all	5612799	chr11	75796049	75796050	tss101069	-	chr11	76412991	76413916	atac101069	-	C12
101070	chr11	75796048	75796049	chr11	75796049	75796050	chr11	75365774	75366666	Doc2b	Smyd4_distal	_Doc2b	-	0.2806	24.5666	82	429828	peak-gene		101070	chr11	75365774	75796050	_Doc2b	82	24.5666	skin_multiome_all	5612799	chr11	75796049	75796050	tss101070	-	chr11	75365774	75366666	atac101070	-	C11
101071	chr11	75796048	75796049	chr11	75796049	75796050	chr11	75012819	75013720	Doc2b	Smg6_distal;Gm28180_distal	_Doc2b	-	0.2532	22.4129	74	782779	peak-gene		101071	chr11	75012819	75796050	_Doc2b	74	22.4129	skin_multiome_all	5612799	chr11	75796049	75796050	tss101071	-	chr11	75012819	75013720	atac101071	-	C15
101073	chr11	75796048	75796049	chr11	75796049	75796050	chr11	75232495	75233384	Doc2b	Rtn4rl1_distal	_Doc2b	-	0.257	14.8121	49	563109	peak-gene		101073	chr11	75232495	75796050	_Doc2b	49	14.8121	skin_multiome_all	5612799	chr11	75796049	75796050	tss101073	-	chr11	75232495	75233384	atac101073	-	C15
101074	chr11	75796048	75796049	chr11	75796049	75796050	chr11	76159957	76160861	Doc2b	Vps53_distal	_Doc2b	-	0.2742	14.5835	48	364360	gene-peak		101074	chr11	75796049	76160861	_Doc2b	48	14.5835	skin_multiome_all	5612799	chr11	75796049	75796050	tss101074	-	chr11	76159957	76160861	atac101074	-	C9
101075	chr11	75796048	75796049	chr11	75796049	75796050	chr11	76324565	76325358	Doc2b	Nxn_distal	_Doc2b	-	0.2331	13.32	44	528913	gene-peak		101075	chr11	75796049	76325358	_Doc2b	44	13.32	skin_multiome_all	5612799	chr11	75796049	75796050	tss101075	-	chr11	76324565	76325358	atac101075	-	C9
101077	chr11	75796048	75796049	chr11	75796049	75796050	chr11	76567147	76568018	Doc2b	Abr_distal	_Doc2b	-	0.2187	11.9143	39	771534	gene-peak		101077	chr11	75796049	76568018	_Doc2b	39	11.9143	skin_multiome_all	180180180	chr11	75796049	75796050	tss101077	-	chr11	76567147	76568018	atac101077	-	NA
101079	chr11	75796048	75796049	chr11	75796049	75796050	chr11	76429695	76430598	Doc2b	Timm22_distal;Abr_distal	_Doc2b	-	0.1699	10.0813	33	634098	gene-peak		101079	chr11	75796049	76430598	_Doc2b	33	10.0813	skin_multiome_all	5612799	chr11	75796049	75796050	tss101079	-	chr11	76429695	76430598	atac101079	-	C10
101080	chr11	75796048	75796049	chr11	75796049	75796050	chr11	76379936	76380802	Doc2b	Nxn_distal	_Doc2b	-	0.2064	9.8923	33	584320	gene-peak		101080	chr11	75796049	76380802	_Doc2b	33	9.8923	skin_multiome_all	5612799	chr11	75796049	75796050	tss101080	-	chr11	76379936	76380802	atac101080	-	C12
101081	chr11	75796048	75796049	chr11	75796049	75796050	chr11	74893941	74894784	Doc2b	Sgsm2_distal	_Doc2b	-	0.2075	9.7025	32	901686	peak-gene		101081	chr11	74893941	75796050	_Doc2b	32	9.7025	skin_multiome_all	180180180	chr11	75796049	75796050	tss101081	-	chr11	74893941	74894784	atac101081	-	NA
101083	chr11	75796048	75796049	chr11	75796049	75796050	chr11	76290140	76291006	Doc2b	Nxn_distal;Glod4_distal	_Doc2b	-	0.1872	8.2478	27	494524	gene-peak		101083	chr11	75796049	76291006	_Doc2b	27	8.2478	skin_multiome_all	5612799	chr11	75796049	75796050	tss101083	-	chr11	76290140	76291006	atac101083	-	C10
101085	chr11	75796048	75796049	chr11	75796049	75796050	chr11	76619964	76620885	Doc2b	Abr_distal	_Doc2b	-	0.1656	7.369	24	824376	gene-peak		101085	chr11	75796049	76620885	_Doc2b	24	7.369	skin_multiome_all	5612799	chr11	75796049	75796050	tss101085	-	chr11	76619964	76620885	atac101085	-	C15
101086	chr11	75796048	75796049	chr11	75796049	75796050	chr11	75074276	75075063	Doc2b	Smg6_distal;Gm12333_distal	_Doc2b	-	0.1889	7.3538	24	721379	peak-gene		101086	chr11	75074276	75796050	_Doc2b	24	7.3538	skin_multiome_all	5612799	chr11	75796049	75796050	tss101086	-	chr11	75074276	75075063	atac101086	-	C15
101087	chr11	75796048	75796049	chr11	75796049	75796050	chr11	75064524	75065353	Doc2b	Gm12333_distal;Smg6_distal	_Doc2b	-	0.1904	7.2453	24	731110	peak-gene		101087	chr11	75064524	75796050	_Doc2b	24	7.2453	skin_multiome_all	5612799	chr11	75796049	75796050	tss101087	-	chr11	75064524	75065353	atac101087	-	C11
101092	chr11	75796048	75796049	chr11	75796049	75796050	chr11	75741260	75742191	Doc2b	Ywhae_distal	_Doc2b	-	0.1858	6.4091	21	54323	peak-gene		101092	chr11	75741260	75796050	_Doc2b	21	6.4091	skin_multiome_all	5612799	chr11	75796049	75796050	tss101092	-	chr11	75741260	75742191	atac101092	-	C12
101094	chr11	75796048	75796049	chr11	75796049	75796050	chr11	76352832	76353776	Doc2b	Nxn_distal	_Doc2b	-	0.1917	6.0138	20	557255	gene-peak		101094	chr11	75796049	76353776	_Doc2b	20	6.0138	skin_multiome_all	180180180	chr11	75796049	75796050	tss101094	-	chr11	76352832	76353776	atac101094	-	NA
101097	chr11	75796048	75796049	chr11	75796049	75796050	chr11	76102217	76103116	Doc2b	Rflnb_distal;Vps53_distal	_Doc2b	-	0.1746	5.6864	19	306618	gene-peak		101097	chr11	75796049	76103116	_Doc2b	19	5.6864	skin_multiome_all	180180180	chr11	75796049	75796050	tss101097	-	chr11	76102217	76103116	atac101097	-	NA
101098	chr11	75796048	75796049	chr11	75796049	75796050	chr11	76561861	76562772	Doc2b	Abr_distal	_Doc2b	-	0.1664	5.6725	18	766268	gene-peak		101098	chr11	75796049	76562772	_Doc2b	18	5.6725	skin_multiome_all	5612799	chr11	75796049	75796050	tss101098	-	chr11	76561861	76562772	atac101098	-	C11
101099	chr11	75796048	75796049	chr11	75796049	75796050	chr11	76525703	76526548	Doc2b	Abr_distal	_Doc2b	-	0.1225	5.5524	18	730077	gene-peak		101099	chr11	75796049	76526548	_Doc2b	18	5.5524	skin_multiome_all	5612799	chr11	75796049	75796050	tss101099	-	chr11	76525703	76526548	atac101099	-	C15
101101	chr11	75796048	75796049	chr11	75796049	75796050	chr11	75550320	75550932	Doc2b	Slc43a2_distal;Gm45606_distal	_Doc2b	-	0.1575	5.3591	17	245422	peak-gene		101101	chr11	75550320	75796050	_Doc2b	17	5.3591	skin_multiome_all	5612799	chr11	75796049	75796050	tss101101	-	chr11	75550320	75550932	atac101101	-	C10
101103	chr11	75796048	75796049	chr11	75796049	75796050	chr11	75073583	75074135	Doc2b	Gm12333_distal;Smg6_distal	_Doc2b	-	0.15	5.1292	17	722189	peak-gene		101103	chr11	75073583	75796050	_Doc2b	17	5.1292	skin_multiome_all	5612799	chr11	75796049	75796050	tss101103	-	chr11	75073583	75074135	atac101103	-	C10
101104	chr11	75911061	75937738	chr11	75937738	75937739	chr11	76341640	76342451	Rph3al	Nxn_distal	_Rph3al	-	0.1632	8.5246	28	417646	gene-peak		101104	chr11	75937738	76342451	_Rph3al	28	8.5246	skin_multiome_all	10401088	chr11	75937738	75937739	tss101104	-	chr11	76341640	76342451	atac101104	-	C7
101106	chr11	75911061	75937738	chr11	75937738	75937739	chr11	76483158	76484069	Rph3al	Abr_distal	_Rph3al	-	0.1382	5.5161	18	559214	gene-peak		101106	chr11	75937738	76484069	_Rph3al	18	5.5161	skin_multiome_all	10401088	chr11	75937738	75937739	tss101106	-	chr11	76483158	76484069	atac101106	-	C7
101107	chr11	75999911	75999912	chr11	75999911	75999912	chr11	76106847	76107635	1700016K19Rik	Vps53_distal	682_1700016K19Rik	+	0.2766	28.4793	95	107329	gene-peak		101107	chr11	75999911	76107635	682_1700016K19Rik	95	28.4793	skin_multiome_all	12495926	chr11	75999911	75999912	tss101107	+	chr11	76106847	76107635	atac101107	+	C6
101108	chr11	75999911	75999912	chr11	75999911	75999912	chr11	76006321	76006904	1700016K19Rik	1700016K19Rik_distal	682_1700016K19Rik	+	0.2819	26.5859	88	6701	gene-peak		101108	chr11	75999911	76006904	682_1700016K19Rik	88	26.5859	skin_multiome_all	12495926	chr11	75999911	75999912	tss101108	+	chr11	76006321	76006904	atac101108	+	C6
101109	chr11	75999911	75999912	chr11	75999911	75999912	chr11	75861121	75862001	1700016K19Rik	Rph3al_distal;Gm16075_distal	682_1700016K19Rik	+	0.2561	19.554	65	138350	peak-gene		101109	chr11	75861121	75999912	682_1700016K19Rik	65	19.554	skin_multiome_all	12495926	chr11	75999911	75999912	tss101109	+	chr11	75861121	75862001	atac101109	+	C6
101110	chr11	75999911	75999912	chr11	75999911	75999912	chr11	76593859	76594647	1700016K19Rik	Abr_distal	682_1700016K19Rik	+	0.1294	18.463	61	594341	gene-peak		101110	chr11	75999911	76594647	682_1700016K19Rik	61	18.463	skin_multiome_all	180180180	chr11	75999911	75999912	tss101110	+	chr11	76593859	76594647	atac101110	+	NA
101111	chr11	75999911	75999912	chr11	75999911	75999912	chr11	76819574	76820340	1700016K19Rik	Cpd_distal	682_1700016K19Rik	+	0.1635	12.7509	42	820045	gene-peak		101111	chr11	75999911	76820340	682_1700016K19Rik	42	12.7509	skin_multiome_all	12495926	chr11	75999911	75999912	tss101111	+	chr11	76819574	76820340	atac101111	+	C6
101112	chr11	75999911	75999912	chr11	75999911	75999912	chr11	76312869	76313520	1700016K19Rik	Glod4_distal;Nxn_distal	682_1700016K19Rik	+	0.1897	9.1158	30	313283	gene-peak		101112	chr11	75999911	76313520	682_1700016K19Rik	30	9.1158	skin_multiome_all	12495926	chr11	75999911	75999912	tss101112	+	chr11	76312869	76313520	atac101112	+	C6
101113	chr11	76027781	76027782	chr11	76027782	76027783	chr11	76106847	76107635	Rflnb	Vps53_distal	_Rflnb	-	0.2603	37.8665	126	79459	gene-peak		101113	chr11	76027782	76107635	_Rflnb	126	37.8665	skin_multiome_all	12495926	chr11	76027782	76027783	tss101113	-	chr11	76106847	76107635	atac101113	-	C6
101114	chr11	76027781	76027782	chr11	76027782	76027783	chr11	76412991	76413916	Rflnb	Timm22_distal	_Rflnb	-	0.3219	37.0854	124	385672	gene-peak		101114	chr11	76027782	76413916	_Rflnb	124	37.0854	skin_multiome_all	50897	chr11	76027782	76027783	tss101114	-	chr11	76412991	76413916	atac101114	-	C12
101115	chr11	76027781	76027782	chr11	76027782	76027783	chr11	76006321	76006904	Rflnb	1700016K19Rik_distal	_Rflnb	-	0.2177	22.8827	76	21169	peak-gene		101115	chr11	76006321	76027783	_Rflnb	76	22.8827	skin_multiome_all	12495926	chr11	76027782	76027783	tss101115	-	chr11	76006321	76006904	atac101115	-	C6
101116	chr11	76027781	76027782	chr11	76027782	76027783	chr11	76312869	76313520	Rflnb	Glod4_distal;Nxn_distal	_Rflnb	-	0.2128	12.8055	42	285413	gene-peak		101116	chr11	76027782	76313520	_Rflnb	42	12.8055	skin_multiome_all	12495926	chr11	76027782	76027783	tss101116	-	chr11	76312869	76313520	atac101116	-	C6
101117	chr11	76027781	76027782	chr11	76027782	76027783	chr11	76826244	76827123	Rflnb	Cpd_distal	_Rflnb	-	0.1765	11.5534	38	798902	gene-peak		101117	chr11	76027782	76827123	_Rflnb	38	11.5534	skin_multiome_all	50864	chr11	76027782	76027783	tss101117	-	chr11	76826244	76827123	atac101117	-	C11
101118	chr11	76027781	76027782	chr11	76027782	76027783	chr11	75861121	75862001	Rflnb	Rph3al_distal;Gm16075_distal	_Rflnb	-	0.2013	9.915	33	166220	peak-gene		101118	chr11	75861121	76027783	_Rflnb	33	9.915	skin_multiome_all	12495926	chr11	76027782	76027783	tss101118	-	chr11	75861121	75862001	atac101118	-	C6
101119	chr11	76027781	76027782	chr11	76027782	76027783	chr11	76311336	76312247	Rflnb	Glod4_distal;Nxn_distal	_Rflnb	-	0.1546	8.9088	29	284010	gene-peak		101119	chr11	76027782	76312247	_Rflnb	29	8.9088	skin_multiome_all	10401088	chr11	76027782	76027783	tss101119	-	chr11	76311336	76312247	atac101119	-	C7
101123	chr11	76027781	76027782	chr11	76027782	76027783	chr11	75795731	75796558	Rflnb	Gm12339_distal;Doc2b_promoter	_Rflnb	-	0.1591	6.3146	21	231637	peak-gene		101123	chr11	75795731	76027783	_Rflnb	21	6.3146	skin_multiome_all	47615	chr11	76027782	76027783	tss101123	-	chr11	75795731	75796558	atac101123	-	C15
101124	chr11	76027781	76027782	chr11	76027782	76027783	chr11	75073583	75074135	Rflnb	Gm12333_distal;Smg6_distal	_Rflnb	-	0.1588	6.2726	20	953922	peak-gene		101124	chr11	75073583	76027783	_Rflnb	20	6.2726	skin_multiome_all	50319	chr11	76027782	76027783	tss101124	-	chr11	75073583	75074135	atac101124	-	C10
101125	chr11	76027781	76027782	chr11	76027782	76027783	chr11	75074276	75075063	Rflnb	Smg6_distal;Gm12333_distal	_Rflnb	-	0.1701	6.0014	20	953112	peak-gene		101125	chr11	75074276	76027783	_Rflnb	20	6.0014	skin_multiome_all	47615	chr11	76027782	76027783	tss101125	-	chr11	75074276	75075063	atac101125	-	C15
101126	chr11	76027781	76027782	chr11	76027782	76027783	chr11	76819574	76820340	Rflnb	Cpd_distal	_Rflnb	-	0.1258	5.8396	19	792175	gene-peak		101126	chr11	76027782	76820340	_Rflnb	19	5.8396	skin_multiome_all	12495926	chr11	76027782	76027783	tss101126	-	chr11	76819574	76820340	atac101126	-	C6
101127	chr11	76027781	76027782	chr11	76027782	76027783	chr11	75046869	75047799	Rflnb	Smg6_distal;Gm12333_distal	_Rflnb	-	0.12	5.2376	17	980447	peak-gene		101127	chr11	75046869	76027783	_Rflnb	17	5.2376	skin_multiome_all	50319	chr11	76027782	76027783	tss101127	-	chr11	75046869	75047799	atac101127	-	C10
101130	chr11	76027781	76027782	chr11	76027782	76027783	chr11	76159957	76160861	Rflnb	Vps53_distal	_Rflnb	-	0.1711	5.0998	17	132627	gene-peak		101130	chr11	76027782	76160861	_Rflnb	17	5.0998	skin_multiome_all	4833648	chr11	76027782	76027783	tss101130	-	chr11	76159957	76160861	atac101130	-	C9
101131	chr11	76179616	76179647	chr11	76179647	76179648	chr11	76006321	76006904	Vps53	1700016K19Rik_distal	_Vps53	-	0.1399	9.1135	30	173019	peak-gene		101131	chr11	76006321	76179648	_Vps53	30	9.1135	skin_multiome_all	12495926	chr11	76179647	76179648	tss101131	-	chr11	76006321	76006904	atac101131	-	C6
101132	chr11	76179616	76179647	chr11	76179647	76179648	chr11	76106847	76107635	Vps53	Vps53_distal	_Vps53	-	0.1598	6.7112	22	72390	peak-gene		101132	chr11	76106847	76179648	_Vps53	22	6.7112	skin_multiome_all	12495926	chr11	76179647	76179648	tss101132	-	chr11	76106847	76107635	atac101132	-	C6
101134	chr11	76243458	76243725	chr11	76243725	76243726	chr11	76412991	76413916	Glod4	Timm22_distal	_Glod4	-	0.169	8.4193	28	169862	gene-peak		101134	chr11	76243725	76413916	_Glod4	28	8.4193	skin_multiome_all	50897	chr11	76243725	76243726	tss101134	-	chr11	76412991	76413916	atac101134	-	C12
101135	chr11	76243458	76243725	chr11	76243725	76243726	chr11	76826244	76827123	Glod4	Cpd_distal	_Glod4	-	0.1125	5.0266	16	583092	gene-peak		101135	chr11	76243725	76827123	_Glod4	16	5.0266	skin_multiome_all	50864	chr11	76243725	76243726	tss101135	-	chr11	76826244	76827123	atac101135	-	C11
101136	chr11	76399139	76399140	chr11	76399140	76399141	chr11	76106847	76107635	Nxn	Vps53_distal	_Nxn	-	0.3722	71.4392	238	291898	peak-gene		101136	chr11	76106847	76399141	_Nxn	238	71.4392	skin_multiome_all	12495926	chr11	76399140	76399141	tss101136	-	chr11	76106847	76107635	atac101136	-	C6
101137	chr11	76399139	76399140	chr11	76399140	76399141	chr11	76311336	76312247	Nxn	Glod4_distal;Nxn_distal	_Nxn	-	0.3696	41.8217	139	87348	peak-gene		101137	chr11	76311336	76399141	_Nxn	139	41.8217	skin_multiome_all	10401088	chr11	76399140	76399141	tss101137	-	chr11	76311336	76312247	atac101137	-	C7
101138	chr11	76399139	76399140	chr11	76399140	76399141	chr11	76826244	76827123	Nxn	Cpd_distal	_Nxn	-	0.3204	37.8492	126	427544	gene-peak		101138	chr11	76399140	76827123	_Nxn	126	37.8492	skin_multiome_all	50864	chr11	76399140	76399141	tss101138	-	chr11	76826244	76827123	atac101138	-	C11
101139	chr11	76399139	76399140	chr11	76399140	76399141	chr11	76412991	76413916	Nxn	Timm22_distal	_Nxn	-	0.3066	34.7987	116	14314	gene-peak		101139	chr11	76399140	76413916	_Nxn	116	34.7987	skin_multiome_all	50897	chr11	76399140	76399141	tss101139	-	chr11	76412991	76413916	atac101139	-	C12
101140	chr11	76399139	76399140	chr11	76399140	76399141	chr11	76006321	76006904	Nxn	1700016K19Rik_distal	_Nxn	-	0.2577	30.7636	102	392527	peak-gene		101140	chr11	76006321	76399141	_Nxn	102	30.7636	skin_multiome_all	12495926	chr11	76399140	76399141	tss101140	-	chr11	76006321	76006904	atac101140	-	C6
101141	chr11	76399139	76399140	chr11	76399140	76399141	chr11	77147509	77148396	Nxn	Efcab5_distal	_Nxn	-	0.292	25.5088	85	748813	gene-peak		101141	chr11	76399140	77148396	_Nxn	85	25.5088	skin_multiome_all	50864	chr11	76399140	76399141	tss101141	-	chr11	77147509	77148396	atac101141	-	C11
101144	chr11	76399139	76399140	chr11	76399140	76399141	chr11	77276033	77276844	Nxn	Ssh2_distal	_Nxn	-	0.2563	19.9874	66	877299	gene-peak		101144	chr11	76399140	77276844	_Nxn	66	19.9874	skin_multiome_all	12495926	chr11	76399140	76399141	tss101144	-	chr11	77276033	77276844	atac101144	-	C6
101145	chr11	76399139	76399140	chr11	76399140	76399141	chr11	76567147	76568018	Nxn	Abr_distal	_Nxn	-	0.2411	16.9039	56	168443	gene-peak		101145	chr11	76399140	76568018	_Nxn	56	16.9039	skin_multiome_all	180180180	chr11	76399140	76399141	tss101145	-	chr11	76567147	76568018	atac101145	-	NA
101147	chr11	76399139	76399140	chr11	76399140	76399141	chr11	77126121	77126971	Nxn	Efcab5_distal;Nsrp1_distal	_Nxn	-	0.2332	16.3671	54	727406	gene-peak		101147	chr11	76399140	77126971	_Nxn	54	16.3671	skin_multiome_all	50897	chr11	76399140	76399141	tss101147	-	chr11	77126121	77126971	atac101147	-	C12
101148	chr11	76399139	76399140	chr11	76399140	76399141	chr11	76886476	76887345	Nxn	Tmigd1_distal	_Nxn	-	0.2741	15.5018	51	487771	gene-peak		101148	chr11	76399140	76887345	_Nxn	51	15.5018	skin_multiome_all	50864	chr11	76399140	76399141	tss101148	-	chr11	76886476	76887345	atac101148	-	C11
101150	chr11	76399139	76399140	chr11	76399140	76399141	chr11	77196199	77197126	Nxn	Gm45027_distal	_Nxn	-	0.2437	14.1755	47	797523	gene-peak		101150	chr11	76399140	77197126	_Nxn	47	14.1755	skin_multiome_all	12495926	chr11	76399140	76399141	tss101150	-	chr11	77196199	77197126	atac101150	-	C6
101152	chr11	76399139	76399140	chr11	76399140	76399141	chr11	76093381	76094221	Nxn	Vps53_distal;Rflnb_distal	_Nxn	-	0.2172	12.0065	40	305338	peak-gene		101152	chr11	76093381	76399141	_Nxn	40	12.0065	skin_multiome_all	12495926	chr11	76399140	76399141	tss101152	-	chr11	76093381	76094221	atac101152	-	C6
101153	chr11	76399139	76399140	chr11	76399140	76399141	chr11	76159957	76160861	Nxn	Vps53_distal	_Nxn	-	0.2372	11.3419	37	238730	peak-gene		101153	chr11	76159957	76399141	_Nxn	37	11.3419	skin_multiome_all	4833648	chr11	76399140	76399141	tss101153	-	chr11	76159957	76160861	atac101153	-	C9
101154	chr11	76399139	76399140	chr11	76399140	76399141	chr11	76102217	76103116	Nxn	Rflnb_distal;Vps53_distal	_Nxn	-	0.2442	11.274	37	296473	peak-gene		101154	chr11	76102217	76399141	_Nxn	37	11.274	skin_multiome_all	180180180	chr11	76399140	76399141	tss101154	-	chr11	76102217	76103116	atac101154	-	NA
101155	chr11	76399139	76399140	chr11	76399140	76399141	chr11	77142704	77143606	Nxn	Efcab5_distal	_Nxn	-	0.2147	11.021	36	744015	gene-peak		101155	chr11	76399140	77143606	_Nxn	36	11.021	skin_multiome_all	180180180	chr11	76399140	76399141	tss101155	-	chr11	77142704	77143606	atac101155	-	NA
101156	chr11	76399139	76399140	chr11	76399140	76399141	chr11	77151544	77152430	Nxn	Efcab5_distal	_Nxn	-	0.2213	10.3402	34	752847	gene-peak		101156	chr11	76399140	77152430	_Nxn	34	10.3402	skin_multiome_all	9020927	chr11	76399140	76399141	tss101156	-	chr11	77151544	77152430	atac101156	-	C17
101158	chr11	76399139	76399140	chr11	76399140	76399141	chr11	76379936	76380802	Nxn	Nxn_distal	_Nxn	-	0.212	10.053	33	18770	peak-gene		101158	chr11	76379936	76399141	_Nxn	33	10.053	skin_multiome_all	50897	chr11	76399140	76399141	tss101158	-	chr11	76379936	76380802	atac101158	-	C12
101159	chr11	76399139	76399140	chr11	76399140	76399141	chr11	75861121	75862001	Nxn	Rph3al_distal;Gm16075_distal	_Nxn	-	0.2121	9.7222	32	537578	peak-gene		101159	chr11	75861121	76399141	_Nxn	32	9.7222	skin_multiome_all	12495926	chr11	76399140	76399141	tss101159	-	chr11	75861121	75862001	atac101159	-	C6
101160	chr11	76399139	76399140	chr11	76399140	76399141	chr11	76312869	76313520	Nxn	Glod4_distal;Nxn_distal	_Nxn	-	0.1904	9.2573	30	85945	peak-gene		101160	chr11	76312869	76399141	_Nxn	30	9.2573	skin_multiome_all	12495926	chr11	76399140	76399141	tss101160	-	chr11	76312869	76313520	atac101160	-	C6
101161	chr11	76399139	76399140	chr11	76399140	76399141	chr11	76074447	76075311	Nxn	Rflnb_distal;Vps53_distal	_Nxn	-	0.1644	9.2123	30	324260	peak-gene		101161	chr11	76074447	76399141	_Nxn	30	9.2123	skin_multiome_all	3191039	chr11	76399140	76399141	tss101161	-	chr11	76074447	76075311	atac101161	-	C16
101162	chr11	76399139	76399140	chr11	76399140	76399141	chr11	76619964	76620885	Nxn	Abr_distal	_Nxn	-	0.1928	9.0582	30	221285	gene-peak		101162	chr11	76399140	76620885	_Nxn	30	9.0582	skin_multiome_all	47615	chr11	76399140	76399141	tss101162	-	chr11	76619964	76620885	atac101162	-	C15
101165	chr11	76399139	76399140	chr11	76399140	76399141	chr11	76290140	76291006	Nxn	Nxn_distal;Glod4_distal	_Nxn	-	0.1983	8.7561	29	108566	peak-gene		101165	chr11	76290140	76399141	_Nxn	29	8.7561	skin_multiome_all	50319	chr11	76399140	76399141	tss101165	-	chr11	76290140	76291006	atac101165	-	C10
101167	chr11	76399139	76399140	chr11	76399140	76399141	chr11	77193837	77194518	Nxn	Efcab5_distal	_Nxn	-	0.186	8.1814	27	795038	gene-peak		101167	chr11	76399140	77194518	_Nxn	27	8.1814	skin_multiome_all	12495926	chr11	76399140	76399141	tss101167	-	chr11	77193837	77194518	atac101167	-	C6
101168	chr11	76399139	76399140	chr11	76399140	76399141	chr11	76472310	76473238	Nxn	Abr_distal	_Nxn	-	0.1871	7.9008	26	73634	gene-peak		101168	chr11	76399140	76473238	_Nxn	26	7.9008	skin_multiome_all	8043605	chr11	76399140	76399141	tss101168	-	chr11	76472310	76473238	atac101168	-	C8
101169	chr11	76399139	76399140	chr11	76399140	76399141	chr11	76757552	76758446	Nxn	Gosr1_distal	_Nxn	-	0.1935	7.5917	25	358859	gene-peak		101169	chr11	76399140	76758446	_Nxn	25	7.5917	skin_multiome_all	180180180	chr11	76399140	76399141	tss101169	-	chr11	76757552	76758446	atac101169	-	NA
101171	chr11	76399139	76399140	chr11	76399140	76399141	chr11	77119502	77120387	Nxn	Efcab5_distal;Nsrp1_distal	_Nxn	-	0.2101	7.3055	24	720805	gene-peak		101171	chr11	76399140	77120387	_Nxn	24	7.3055	skin_multiome_all	180180180	chr11	76399140	76399141	tss101171	-	chr11	77119502	77120387	atac101171	-	NA
101173	chr11	76399139	76399140	chr11	76399140	76399141	chr11	76639036	76639908	Nxn	Bhlha9_distal	_Nxn	-	0.1968	7.0668	23	240332	gene-peak		101173	chr11	76399140	76639908	_Nxn	23	7.0668	skin_multiome_all	50864	chr11	76399140	76399141	tss101173	-	chr11	76639036	76639908	atac101173	-	C11
101174	chr11	76399139	76399140	chr11	76399140	76399141	chr11	76525703	76526548	Nxn	Abr_distal	_Nxn	-	0.1481	6.6737	22	126986	gene-peak		101174	chr11	76399140	76526548	_Nxn	22	6.6737	skin_multiome_all	47615	chr11	76399140	76399141	tss101174	-	chr11	76525703	76526548	atac101174	-	C15
101176	chr11	76399139	76399140	chr11	76399140	76399141	chr11	76874614	76875474	Nxn	Tmigd1_distal	_Nxn	-	0.1293	6.3037	21	475904	gene-peak		101176	chr11	76399140	76875474	_Nxn	21	6.3037	skin_multiome_all	12495926	chr11	76399140	76399141	tss101176	-	chr11	76874614	76875474	atac101176	-	C6
101177	chr11	76399139	76399140	chr11	76399140	76399141	chr11	76561861	76562772	Nxn	Abr_distal	_Nxn	-	0.1882	6.0434	20	163177	gene-peak		101177	chr11	76399140	76562772	_Nxn	20	6.0434	skin_multiome_all	50864	chr11	76399140	76399141	tss101177	-	chr11	76561861	76562772	atac101177	-	C11
101179	chr11	76399139	76399140	chr11	76399140	76399141	chr11	76382460	76383395	Nxn	Nxn_distal	_Nxn	-	0.1658	5.9468	19	16212	peak-gene		101179	chr11	76382460	76399141	_Nxn	19	5.9468	skin_multiome_all	4833648	chr11	76399140	76399141	tss101179	-	chr11	76382460	76383395	atac101179	-	C9
101180	chr11	76399139	76399140	chr11	76399140	76399141	chr11	76337526	76338428	Nxn	Nxn_distal	_Nxn	-	0.1669	5.6783	18	61162	peak-gene		101180	chr11	76337526	76399141	_Nxn	18	5.6783	skin_multiome_all	12495926	chr11	76399140	76399141	tss101180	-	chr11	76337526	76338428	atac101180	-	C6
101182	chr11	76399139	76399140	chr11	76399140	76399141	chr11	75999501	76000405	Nxn	1700016K19Rik_promoter	_Nxn	-	0.156	5.4214	18	399186	peak-gene		101182	chr11	75999501	76399141	_Nxn	18	5.4214	skin_multiome_all	12495926	chr11	76399140	76399141	tss101182	-	chr11	75999501	76000405	atac101182	-	C6
101183	chr11	76399139	76399140	chr11	76399140	76399141	chr11	75525301	75526211	Nxn	Scarf1_distal;Slc43a2_distal	_Nxn	-	0.1642	5.2039	17	873383	peak-gene		101183	chr11	75525301	76399141	_Nxn	17	5.2039	skin_multiome_all	50897	chr11	76399140	76399141	tss101183	-	chr11	75525301	75526211	atac101183	-	C12
101184	chr11	76399139	76399140	chr11	76399140	76399141	chr11	76154639	76155559	Nxn	Vps53_distal	_Nxn	-	0.1334	5.1523	17	244040	peak-gene		101184	chr11	76154639	76399141	_Nxn	17	5.1523	skin_multiome_all	180180180	chr11	76399140	76399141	tss101184	-	chr11	76154639	76155559	atac101184	-	NA
101185	chr11	76399139	76399140	chr11	76399140	76399141	chr11	75741260	75742191	Nxn	Ywhae_distal	_Nxn	-	0.1629	5.0858	17	657414	peak-gene		101185	chr11	75741260	76399141	_Nxn	17	5.0858	skin_multiome_all	50897	chr11	76399140	76399141	tss101185	-	chr11	75741260	75742191	atac101185	-	C12
101186	chr11	76399139	76399140	chr11	76399140	76399141	chr11	75795731	75796558	Nxn	Gm12339_distal;Doc2b_promoter	_Nxn	-	0.1546	5.0522	16	602995	peak-gene		101186	chr11	75795731	76399141	_Nxn	16	5.0522	skin_multiome_all	47615	chr11	76399140	76399141	tss101186	-	chr11	75795731	75796558	atac101186	-	C15
101187	chr11	76468464	76571535	chr11	76571535	76571536	chr11	76826244	76827123	Abr	Cpd_distal	_Abr	-	0.4073	66.7557	223	306684	gene-peak		101187	chr11	76571535	76827123	_Abr	223	66.7557	skin_multiome_all	50864	chr11	76571535	76571536	tss101187	-	chr11	76826244	76827123	atac101187	-	C11
101188	chr11	76468464	76571535	chr11	76571535	76571536	chr11	76525703	76526548	Abr	Abr_distal	_Abr	-	0.345	46.2621	154	6126	gene-peak		101188	chr11	76525703	76571536	_Abr	154	46.2621	skin_multiome_all	47615	chr11	76571535	76571536	tss101188	-	chr11	76525703	76526548	atac101188	-	C15
101189	chr11	76468464	76571535	chr11	76571535	76571536	chr11	76311336	76312247	Abr	Glod4_distal;Nxn_distal	_Abr	-	0.3527	42.5937	142	208208	peak-gene		101189	chr11	76311336	76571536	_Abr	142	42.5937	skin_multiome_all	10401088	chr11	76571535	76571536	tss101189	-	chr11	76311336	76312247	atac101189	-	C7
101190	chr11	76468464	76571535	chr11	76571535	76571536	chr11	76429695	76430598	Abr	Timm22_distal;Abr_distal	_Abr	-	0.2696	25.3108	84	89853	peak-gene		101190	chr11	76429695	76571536	_Abr	84	25.3108	skin_multiome_all	50319	chr11	76571535	76571536	tss101190	-	chr11	76429695	76430598	atac101190	-	C10
101191	chr11	76468464	76571535	chr11	76571535	76571536	chr11	76290140	76291006	Abr	Nxn_distal;Glod4_distal	_Abr	-	0.3339	24.9205	83	229426	peak-gene		101191	chr11	76290140	76571536	_Abr	83	24.9205	skin_multiome_all	50319	chr11	76571535	76571536	tss101191	-	chr11	76290140	76291006	atac101191	-	C10
101192	chr11	76468464	76571535	chr11	76571535	76571536	chr11	76619964	76620885	Abr	Abr_distal	_Abr	-	0.2853	21.0391	70	100425	gene-peak		101192	chr11	76571535	76620885	_Abr	70	21.0391	skin_multiome_all	47615	chr11	76571535	76571536	tss101192	-	chr11	76619964	76620885	atac101192	-	C15
101193	chr11	76468464	76571535	chr11	76571535	76571536	chr11	77147509	77148396	Abr	Efcab5_distal	_Abr	-	0.2322	17.6189	58	627953	gene-peak		101193	chr11	76571535	77148396	_Abr	58	17.6189	skin_multiome_all	50864	chr11	76571535	76571536	tss101193	-	chr11	77147509	77148396	atac101193	-	C11
101194	chr11	76468464	76571535	chr11	76571535	76571536	chr11	76886476	76887345	Abr	Tmigd1_distal	_Abr	-	0.276	16.9695	56	366911	gene-peak		101194	chr11	76571535	76887345	_Abr	56	16.9695	skin_multiome_all	50864	chr11	76571535	76571536	tss101194	-	chr11	76886476	76887345	atac101194	-	C11
101195	chr11	76468464	76571535	chr11	76571535	76571536	chr11	77151544	77152430	Abr	Efcab5_distal	_Abr	-	0.2636	15.7013	52	631987	gene-peak		101195	chr11	76571535	77152430	_Abr	52	15.7013	skin_multiome_all	9020927	chr11	76571535	76571536	tss101195	-	chr11	77151544	77152430	atac101195	-	C17
101196	chr11	76468464	76571535	chr11	76571535	76571536	chr11	76639036	76639908	Abr	Bhlha9_distal	_Abr	-	0.2775	15.5127	51	119472	gene-peak		101196	chr11	76571535	76639908	_Abr	51	15.5127	skin_multiome_all	50864	chr11	76571535	76571536	tss101196	-	chr11	76639036	76639908	atac101196	-	C11
101197	chr11	76468464	76571535	chr11	76571535	76571536	chr11	76567147	76568018	Abr	Abr_distal	_Abr	-	0.2331	15.3525	51	47583	gene-peak		101197	chr11	76567147	76571536	_Abr	51	15.3525	skin_multiome_all	180180180	chr11	76571535	76571536	tss101197	-	chr11	76567147	76568018	atac101197	-	NA
101198	chr11	76468464	76571535	chr11	76571535	76571536	chr11	77371834	77372675	Abr	Ssh2_distal;Coro6_distal	_Abr	-	0.2318	13.2787	44	852255	gene-peak		101198	chr11	76571535	77372675	_Abr	44	13.2787	skin_multiome_all	15897931	chr11	76571535	76571536	tss101198	-	chr11	77371834	77372675	atac101198	-	C4
101199	chr11	76468464	76571535	chr11	76571535	76571536	chr11	76379936	76380802	Abr	Nxn_distal	_Abr	-	0.2362	12.6811	42	139630	peak-gene		101199	chr11	76379936	76571536	_Abr	42	12.6811	skin_multiome_all	50897	chr11	76571535	76571536	tss101199	-	chr11	76379936	76380802	atac101199	-	C12
101200	chr11	76468464	76571535	chr11	76571535	76571536	chr11	76561861	76562772	Abr	Abr_distal	_Abr	-	0.2421	10.6557	35	42317	gene-peak		101200	chr11	76561861	76571536	_Abr	35	10.6557	skin_multiome_all	50864	chr11	76571535	76571536	tss101200	-	chr11	76561861	76562772	atac101200	-	C11
101201	chr11	76468464	76571535	chr11	76571535	76571536	chr11	76074447	76075311	Abr	Rflnb_distal;Vps53_distal	_Abr	-	0.1566	10.4986	35	445120	peak-gene		101201	chr11	76074447	76571536	_Abr	35	10.4986	skin_multiome_all	3191039	chr11	76571535	76571536	tss101201	-	chr11	76074447	76075311	atac101201	-	C16
101202	chr11	76468464	76571535	chr11	76571535	76571536	chr11	75550320	75550932	Abr	Slc43a2_distal;Gm45606_distal	_Abr	-	0.2013	10.1309	33	969373	peak-gene		101202	chr11	75550320	76571536	_Abr	33	10.1309	skin_multiome_all	50319	chr11	76571535	76571536	tss101202	-	chr11	75550320	75550932	atac101202	-	C10
101204	chr11	76468464	76571535	chr11	76571535	76571536	chr11	75525301	75526211	Abr	Scarf1_distal;Slc43a2_distal	_Abr	-	0.216	9.6885	32	994243	peak-gene		101204	chr11	75525301	76571536	_Abr	32	9.6885	skin_multiome_all	50897	chr11	76571535	76571536	tss101204	-	chr11	75525301	75526211	atac101204	-	C12
101205	chr11	76468464	76571535	chr11	76571535	76571536	chr11	76286564	76287407	Abr	Nxn_distal;Glod4_distal	_Abr	-	0.2046	9.5304	31	233014	peak-gene		101205	chr11	76286564	76571536	_Abr	31	9.5304	skin_multiome_all	50319	chr11	76571535	76571536	tss101205	-	chr11	76286564	76287407	atac101205	-	C10
101206	chr11	76468464	76571535	chr11	76571535	76571536	chr11	77126121	77126971	Abr	Efcab5_distal;Nsrp1_distal	_Abr	-	0.1733	9.4376	31	606546	gene-peak		101206	chr11	76571535	77126971	_Abr	31	9.4376	skin_multiome_all	50897	chr11	76571535	76571536	tss101206	-	chr11	77126121	77126971	atac101206	-	C12
101207	chr11	76468464	76571535	chr11	76571535	76571536	chr11	76412991	76413916	Abr	Timm22_distal	_Abr	-	0.1469	8.7627	29	106546	peak-gene		101207	chr11	76412991	76571536	_Abr	29	8.7627	skin_multiome_all	50897	chr11	76571535	76571536	tss101207	-	chr11	76412991	76413916	atac101207	-	C12
101208	chr11	76468464	76571535	chr11	76571535	76571536	chr11	75818062	75818981	Abr	Doc2b_distal;Gm12339_distal	_Abr	-	0.179	8.5916	28	701478	peak-gene		101208	chr11	75818062	76571536	_Abr	28	8.5916	skin_multiome_all	50319	chr11	76571535	76571536	tss101208	-	chr11	75818062	75818981	atac101208	-	C10
101209	chr11	76468464	76571535	chr11	76571535	76571536	chr11	76699692	76700436	Abr	Trarg1_distal	_Abr	-	0.1545	7.3941	24	180064	gene-peak		101209	chr11	76571535	76700436	_Abr	24	7.3941	skin_multiome_all	180180180	chr11	76571535	76571536	tss101209	-	chr11	76699692	76700436	atac101209	-	NA
101211	chr11	76468464	76571535	chr11	76571535	76571536	chr11	76255804	76256651	Abr	Glod4_distal	_Abr	-	0.1495	6.6428	22	263772	peak-gene		101211	chr11	76255804	76571536	_Abr	22	6.6428	skin_multiome_all	180180180	chr11	76571535	76571536	tss101211	-	chr11	76255804	76256651	atac101211	-	NA
101213	chr11	76468464	76571535	chr11	76571535	76571536	chr11	77450148	77451068	Abr	Coro6_distal;Ssh2_distal	_Abr	-	0.173	6.3227	21	930608	gene-peak		101213	chr11	76571535	77451068	_Abr	21	6.3227	skin_multiome_all	180180180	chr11	76571535	76571536	tss101213	-	chr11	77450148	77451068	atac101213	-	NA
101216	chr11	76468464	76571535	chr11	76571535	76571536	chr11	76757552	76758446	Abr	Gosr1_distal	_Abr	-	0.1623	5.8198	19	237999	gene-peak		101216	chr11	76571535	76758446	_Abr	19	5.8198	skin_multiome_all	180180180	chr11	76571535	76571536	tss101216	-	chr11	76757552	76758446	atac101216	-	NA
101218	chr11	76468464	76571535	chr11	76571535	76571536	chr11	75741260	75742191	Abr	Ywhae_distal	_Abr	-	0.1737	5.4795	18	778274	peak-gene		101218	chr11	75741260	76571536	_Abr	18	5.4795	skin_multiome_all	50897	chr11	76571535	76571536	tss101218	-	chr11	75741260	75742191	atac101218	-	C12
101219	chr11	76468464	76571535	chr11	76571535	76571536	chr11	76342976	76343778	Abr	Nxn_distal	_Abr	-	0.1603	5.1952	17	176622	peak-gene		101219	chr11	76342976	76571536	_Abr	17	5.1952	skin_multiome_all	50319	chr11	76571535	76571536	tss101219	-	chr11	76342976	76343778	atac101219	-	C10
101220	chr11	76468464	76571535	chr11	76571535	76571536	chr11	75986299	75987142	Abr	1700016K19Rik_distal	_Abr	-	0.1626	5.1605	17	533279	peak-gene		101220	chr11	75986299	76571536	_Abr	17	5.1605	skin_multiome_all	9020927	chr11	76571535	76571536	tss101220	-	chr11	75986299	75987142	atac101220	-	C17
101222	chr11	76468464	76571535	chr11	76571535	76571536	chr11	76538989	76539831	Abr	Abr_distal	_Abr	-	0.1467	5.0479	16	19410	gene-peak		101222	chr11	76538989	76571536	_Abr	16	5.0479	skin_multiome_all	180180180	chr11	76571535	76571536	tss101222	-	chr11	76538989	76539831	atac101222	-	NA
101225	chr11	76679807	76679808	chr11	76679807	76679808	chr11	76593859	76594647	Trarg1	Abr_distal	_Trarg1	+	0.1185	6.5348	21	85554	peak-gene		101225	chr11	76593859	76679808	_Trarg1	21	6.5348	skin_multiome_all	180180180	chr11	76679807	76679808	tss101225	+	chr11	76593859	76594647	atac101225	+	NA
101226	chr11	76847017	76847018	chr11	76847018	76847019	chr11	76826244	76827123	Cpd	Cpd_distal	_Cpd	-	0.3038	39.4178	131	20334	peak-gene		101226	chr11	76826244	76847019	_Cpd	131	39.4178	skin_multiome_all	50864	chr11	76847018	76847019	tss101226	-	chr11	76826244	76827123	atac101226	-	C11
101227	chr11	76847017	76847018	chr11	76847018	76847019	chr11	76525703	76526548	Cpd	Abr_distal	_Cpd	-	0.2779	28.0789	93	320892	peak-gene		101227	chr11	76525703	76847019	_Cpd	93	28.0789	skin_multiome_all	47615	chr11	76847018	76847019	tss101227	-	chr11	76525703	76526548	atac101227	-	C15
101228	chr11	76847017	76847018	chr11	76847018	76847019	chr11	76429695	76430598	Cpd	Timm22_distal;Abr_distal	_Cpd	-	0.2379	16.4235	54	416871	peak-gene		101228	chr11	76429695	76847019	_Cpd	54	16.4235	skin_multiome_all	50319	chr11	76847018	76847019	tss101228	-	chr11	76429695	76430598	atac101228	-	C10
101229	chr11	76847017	76847018	chr11	76847018	76847019	chr11	76290140	76291006	Cpd	Nxn_distal;Glod4_distal	_Cpd	-	0.2452	14.3945	48	556444	peak-gene		101229	chr11	76290140	76847019	_Cpd	48	14.3945	skin_multiome_all	50319	chr11	76847018	76847019	tss101229	-	chr11	76290140	76291006	atac101229	-	C10
101230	chr11	76847017	76847018	chr11	76847018	76847019	chr11	76619964	76620885	Cpd	Abr_distal	_Cpd	-	0.2222	12.6632	42	226593	peak-gene		101230	chr11	76619964	76847019	_Cpd	42	12.6632	skin_multiome_all	47615	chr11	76847018	76847019	tss101230	-	chr11	76619964	76620885	atac101230	-	C15
101231	chr11	76847017	76847018	chr11	76847018	76847019	chr11	76311336	76312247	Cpd	Glod4_distal;Nxn_distal	_Cpd	-	0.1833	11.8222	39	535226	peak-gene		101231	chr11	76311336	76847019	_Cpd	39	11.8222	skin_multiome_all	10401088	chr11	76847018	76847019	tss101231	-	chr11	76311336	76312247	atac101231	-	C7
101232	chr11	76847017	76847018	chr11	76847018	76847019	chr11	77371834	77372675	Cpd	Ssh2_distal;Coro6_distal	_Cpd	-	0.1922	10.4825	35	525237	gene-peak		101232	chr11	76847018	77372675	_Cpd	35	10.4825	skin_multiome_all	15897931	chr11	76847018	76847019	tss101232	-	chr11	77371834	77372675	atac101232	-	C4
101235	chr11	76847017	76847018	chr11	76847018	76847019	chr11	76379936	76380802	Cpd	Nxn_distal	_Cpd	-	0.1911	8.8088	29	466648	peak-gene		101235	chr11	76379936	76847019	_Cpd	29	8.8088	skin_multiome_all	50897	chr11	76847018	76847019	tss101235	-	chr11	76379936	76380802	atac101235	-	C12
101237	chr11	76847017	76847018	chr11	76847018	76847019	chr11	77409625	77410527	Cpd	Coro6_distal;Ssh2_distal	_Cpd	-	0.11	6.2781	20	563058	gene-peak		101237	chr11	76847018	77410527	_Cpd	20	6.2781	skin_multiome_all	15897931	chr11	76847018	76847019	tss101237	-	chr11	77409625	77410527	atac101237	-	C4
101238	chr11	76847017	76847018	chr11	76847018	76847019	chr11	76886476	76887345	Cpd	Tmigd1_distal	_Cpd	-	0.1718	6.2038	20	39893	gene-peak		101238	chr11	76847018	76887345	_Cpd	20	6.2038	skin_multiome_all	50864	chr11	76847018	76847019	tss101238	-	chr11	76886476	76887345	atac101238	-	C11
101240	chr11	76847017	76847018	chr11	76847018	76847019	chr11	77126121	77126971	Cpd	Efcab5_distal;Nsrp1_distal	_Cpd	-	0.1143	5.788	19	279528	gene-peak		101240	chr11	76847018	77126971	_Cpd	19	5.788	skin_multiome_all	50897	chr11	76847018	76847019	tss101240	-	chr11	77126121	77126971	atac101240	-	C12
101241	chr11	76847017	76847018	chr11	76847018	76847019	chr11	76294733	76295578	Cpd	Nxn_distal;Glod4_distal	_Cpd	-	0.1305	5.2912	17	551862	peak-gene		101241	chr11	76294733	76847019	_Cpd	17	5.2912	skin_multiome_all	47615	chr11	76847018	76847019	tss101241	-	chr11	76294733	76295578	atac101241	-	C15
101242	chr11	76847017	76847018	chr11	76847018	76847019	chr11	76567147	76568018	Cpd	Abr_distal	_Cpd	-	0.1152	5.1167	17	279435	peak-gene		101242	chr11	76567147	76847019	_Cpd	17	5.1167	skin_multiome_all	180180180	chr11	76847018	76847019	tss101242	-	chr11	76567147	76568018	atac101242	-	NA
101243	chr11	76902158	76904545	chr11	76902158	76902159	chr11	76341640	76342451	Tmigd1	Nxn_distal	_Tmigd1	+	0.1363	5.3543	17	561306	peak-gene		101243	chr11	76341640	76902159	_Tmigd1	17	5.3543	skin_multiome_all	10401088	chr11	76902158	76902159	tss101243	+	chr11	76341640	76342451	atac101243	+	C7
101244	chr11	76945503	76945504	chr11	76945503	76945504	chr11	76412991	76413916	Blmh	Timm22_distal	_Blmh	+	0.1373	5.6217	18	532050	peak-gene		101244	chr11	76412991	76945504	_Blmh	18	5.6217	skin_multiome_all	50897	chr11	76945503	76945504	tss101244	+	chr11	76412991	76413916	atac101244	+	C12
101245	chr11	76998602	76998616	chr11	76998602	76998603	chr11	77385955	77386768	Slc6a4	Coro6_distal;Ssh2_distal	_Slc6a4	+	0.1939	27.2413	91	387752	gene-peak		101245	chr11	76998602	77386768	_Slc6a4	91	27.2413	skin_multiome_all	15897931	chr11	76998602	76998603	tss101245	+	chr11	77385955	77386768	atac101245	+	C4
101246	chr11	77009872	77009873	chr11	77009873	77009874	chr11	77126121	77126971	Gm12343	Efcab5_distal;Nsrp1_distal	_Gm12343	-	0.2333	55.9173	187	116673	gene-peak		101246	chr11	77009873	77126971	_Gm12343	187	55.9173	skin_multiome_all	50897	chr11	77009873	77009874	tss101246	-	chr11	77126121	77126971	atac101246	-	C12
101247	chr11	77009872	77009873	chr11	77009873	77009874	chr11	76886476	76887345	Gm12343	Tmigd1_distal	_Gm12343	-	0.1063	5.8431	19	122962	peak-gene		101247	chr11	76886476	77009874	_Gm12343	19	5.8431	skin_multiome_all	50864	chr11	77009873	77009874	tss101247	-	chr11	76886476	76887345	atac101247	-	C11
101248	chr11	77200818	77200819	chr11	77200819	77200820	chr11	76893971	76894744	Gm45027	Tmigd1_distal	_Gm45027	-	0.056	6.1113	20	306461	peak-gene		101248	chr11	76893971	77200820	_Gm45027	20	6.1113	skin_multiome_all	3191039	chr11	77200819	77200820	tss101248	-	chr11	76893971	76894744	atac101248	-	C16
101249	chr11	77216286	77216287	chr11	77216286	77216287	chr11	77409625	77410527	Ssh2	Coro6_distal;Ssh2_distal	_Ssh2	+	0.3242	51.4749	172	193789	gene-peak		101249	chr11	77216286	77410527	_Ssh2	172	51.4749	skin_multiome_all	15897931	chr11	77216286	77216287	tss101249	+	chr11	77409625	77410527	atac101249	+	C4
101250	chr11	77216286	77216287	chr11	77216286	77216287	chr11	77385955	77386768	Ssh2	Coro6_distal;Ssh2_distal	_Ssh2	+	0.2861	32.9979	110	170075	gene-peak		101250	chr11	77216286	77386768	_Ssh2	110	32.9979	skin_multiome_all	15897931	chr11	77216286	77216287	tss101250	+	chr11	77385955	77386768	atac101250	+	C4
101251	chr11	77216286	77216287	chr11	77216286	77216287	chr11	77402154	77403084	Ssh2	Coro6_distal;Ssh2_distal	_Ssh2	+	0.1568	11.3401	37	186332	gene-peak		101251	chr11	77216286	77403084	_Ssh2	37	11.3401	skin_multiome_all	12495926	chr11	77216286	77216287	tss101251	+	chr11	77402154	77403084	atac101251	+	C6
101252	chr11	77216286	77216287	chr11	77216286	77216287	chr11	76874614	76875474	Ssh2	Tmigd1_distal	_Ssh2	+	0.1503	10.4632	34	341242	peak-gene		101252	chr11	76874614	77216287	_Ssh2	34	10.4632	skin_multiome_all	12495926	chr11	77216286	77216287	tss101252	+	chr11	76874614	76875474	atac101252	+	C6
101253	chr11	77216286	77216287	chr11	77216286	77216287	chr11	76858837	76859748	Ssh2	Cpd_distal	_Ssh2	+	0.2032	10.0042	33	356994	peak-gene		101253	chr11	76858837	77216287	_Ssh2	33	10.0042	skin_multiome_all	180180180	chr11	77216286	77216287	tss101253	+	chr11	76858837	76859748	atac101253	+	NA
101254	chr11	77216286	77216287	chr11	77216286	77216287	chr11	77276033	77276844	Ssh2	Ssh2_distal	_Ssh2	+	0.1894	9.8184	32	60152	gene-peak		101254	chr11	77216286	77276844	_Ssh2	32	9.8184	skin_multiome_all	12495926	chr11	77216286	77216287	tss101254	+	chr11	77276033	77276844	atac101254	+	C6
101255	chr11	77216286	77216287	chr11	77216286	77216287	chr11	77196199	77197126	Ssh2	Gm45027_distal	_Ssh2	+	0.1803	9.0314	30	19624	peak-gene		101255	chr11	77196199	77216287	_Ssh2	30	9.0314	skin_multiome_all	12495926	chr11	77216286	77216287	tss101255	+	chr11	77196199	77197126	atac101255	+	C6
101256	chr11	77462410	77463911	chr11	77463910	77463911	chr11	77800786	77801656	Coro6	Myo18a_promoter	_Coro6	+	0.2517	20.0041	66	338060	gene-peak		101256	chr11	77463910	77801656	_Coro6	66	20.0041	skin_multiome_all	3191039	chr11	77463910	77463911	tss101256	+	chr11	77800786	77801656	atac101256	+	C16
101257	chr11	77462410	77463911	chr11	77463910	77463911	chr11	76854628	76855440	Coro6	Cpd_distal	_Coro6	+	0.3016	19.4792	65	608126	peak-gene		101257	chr11	76854628	77463911	_Coro6	65	19.4792	skin_multiome_all	180180180	chr11	77463910	77463911	tss101257	+	chr11	76854628	76855440	atac101257	+	NA
101258	chr11	77462410	77463911	chr11	77463910	77463911	chr11	77641213	77642010	Coro6	Taok1_distal	_Coro6	+	0.2187	14.2562	47	178451	gene-peak		101258	chr11	77463910	77642010	_Coro6	47	14.2562	skin_multiome_all	3191039	chr11	77463910	77463911	tss101258	+	chr11	77641213	77642010	atac101258	+	C16
101259	chr11	77462410	77463911	chr11	77463910	77463911	chr11	77836387	77837215	Coro6	Myo18a_distal	_Coro6	+	0.2176	9.7802	32	373640	gene-peak		101259	chr11	77463910	77837215	_Coro6	32	9.7802	skin_multiome_all	3191039	chr11	77463910	77463911	tss101259	+	chr11	77836387	77837215	atac101259	+	C16
101260	chr11	77462410	77463911	chr11	77463910	77463911	chr11	77149643	77150460	Coro6	Efcab5_distal	_Coro6	+	0.1613	9.0232	30	313109	peak-gene		101260	chr11	77149643	77463911	_Coro6	30	9.0232	skin_multiome_all	9020927	chr11	77463910	77463911	tss101260	+	chr11	77149643	77150460	atac101260	+	C17
101261	chr11	77462410	77463911	chr11	77463910	77463911	chr11	78344861	78345520	Coro6	Unc119_distal	_Coro6	+	0.1845	8.5578	28	882030	gene-peak		101261	chr11	77463910	78345520	_Coro6	28	8.5578	skin_multiome_all	3191039	chr11	77463910	77463911	tss101261	+	chr11	78344861	78345520	atac101261	+	C16
101262	chr11	77462410	77463911	chr11	77463910	77463911	chr11	77443822	77444715	Coro6	Ssh2_distal;Coro6_distal	_Coro6	+	0.1559	8.3225	27	18892	peak-gene		101262	chr11	77443822	77463911	_Coro6	27	8.3225	skin_multiome_all	3191039	chr11	77463910	77463911	tss101262	+	chr11	77443822	77444715	atac101262	+	C16
101263	chr11	77462410	77463911	chr11	77463910	77463911	chr11	77872170	77872990	Coro6	Pipox_distal	_Coro6	+	0.198	7.741	25	409419	gene-peak		101263	chr11	77463910	77872990	_Coro6	25	7.741	skin_multiome_all	3191039	chr11	77463910	77463911	tss101263	+	chr11	77872170	77872990	atac101263	+	C16
101264	chr11	77462410	77463911	chr11	77463910	77463911	chr11	76585921	76586799	Coro6	Abr_distal	_Coro6	+	0.1196	6.8222	22	876800	peak-gene		101264	chr11	76585921	77463911	_Coro6	22	6.8222	skin_multiome_all	9020927	chr11	77463910	77463911	tss101264	+	chr11	76585921	76586799	atac101264	+	C17
101265	chr11	77462410	77463911	chr11	77463910	77463911	chr11	77884937	77885723	Coro6	Pipox_distal	_Coro6	+	0.1132	5.634	18	422169	gene-peak		101265	chr11	77463910	77885723	_Coro6	18	5.634	skin_multiome_all	9020927	chr11	77463910	77463911	tss101265	+	chr11	77884937	77885723	atac101265	+	C17
101266	chr11	77462410	77463911	chr11	77463910	77463911	chr11	77462120	77463018	Coro6	Coro6_promoter	_Coro6	+	0.1427	5.232	17	591	peak-gene		101266	chr11	77462120	77463911	_Coro6	17	5.232	skin_multiome_all	3191039	chr11	77463910	77463911	tss101266	+	chr11	77462120	77463018	atac101266	+	C16
101267	chr11	77462410	77463911	chr11	77463910	77463911	chr11	76842166	76842838	Coro6	Cpd_distal	_Coro6	+	0.1435	5.0298	16	620658	peak-gene		101267	chr11	76842166	77463911	_Coro6	16	5.0298	skin_multiome_all	180180180	chr11	77463910	77463911	tss101267	+	chr11	76842166	76842838	atac101267	+	NA
101268	chr11	77493561	77493571	chr11	77493561	77493562	chr11	77497216	77498094	Git1	Git1_distal	_Git1	+	0.209	11.6317	38	4089	gene-peak		101268	chr11	77493561	77498094	_Git1	38	11.6317	skin_multiome_all	16746850	chr11	77493561	77493562	tss101268	+	chr11	77497216	77498094	atac101268	+	C3
101269	chr11	77493561	77493571	chr11	77493561	77493562	chr11	77409625	77410527	Git1	Coro6_distal;Ssh2_distal	_Git1	+	0.1428	6.6649	22	83490	peak-gene		101269	chr11	77409625	77493562	_Git1	22	6.6649	skin_multiome_all	15897931	chr11	77493561	77493562	tss101269	+	chr11	77409625	77410527	atac101269	+	C4
101270	chr11	77513369	77513370	chr11	77513370	77513371	chr11	77142704	77143606	Trp53i13	Efcab5_distal	_Trp53i13	-	0.1927	10.4714	35	370214	peak-gene		101270	chr11	77142704	77513371	_Trp53i13	35	10.4714	skin_multiome_all	180180180	chr11	77513370	77513371	tss101270	-	chr11	77142704	77143606	atac101270	-	NA
101276	chr11	77515120	77515121	chr11	77515120	77515121	chr11	77385955	77386768	Abhd15	Coro6_distal;Ssh2_distal	_Abhd15	+	0.1459	6.38	21	128759	peak-gene		101276	chr11	77385955	77515121	_Abhd15	21	6.38	skin_multiome_all	15897931	chr11	77515120	77515121	tss101276	+	chr11	77385955	77386768	atac101276	+	C4
101277	chr11	77585505	77607815	chr11	77607815	77607816	chr11	77402154	77403084	Taok1	Coro6_distal;Ssh2_distal	_Taok1	-	0.1382	6.2858	21	194041	peak-gene		101277	chr11	77402154	77607816	_Taok1	21	6.2858	skin_multiome_all	12495926	chr11	77607815	77607816	tss101277	-	chr11	77402154	77403084	atac101277	-	C6
101278	chr11	77585505	77607815	chr11	77607815	77607816	chr11	77497216	77498094	Taok1	Git1_distal	_Taok1	-	0.1317	5.5425	18	99005	peak-gene		101278	chr11	77497216	77607816	_Taok1	18	5.5425	skin_multiome_all	16746850	chr11	77607815	77607816	tss101278	-	chr11	77497216	77498094	atac101278	-	C3
101279	chr11	77686154	77686172	chr11	77686154	77686155	chr11	77497216	77498094	Nufip2	Git1_distal	_Nufip2	+	0.1708	9.3875	31	188508	peak-gene		101279	chr11	77497216	77686155	_Nufip2	31	9.3875	skin_multiome_all	16746850	chr11	77686154	77686155	tss101279	+	chr11	77497216	77498094	atac101279	+	C3
101280	chr11	77686154	77686172	chr11	77686154	77686155	chr11	77854955	77855857	Nufip2	Pipox_distal;Myo18a_distal	_Nufip2	+	0.1592	5.84	19	169243	gene-peak		101280	chr11	77686154	77855857	_Nufip2	19	5.84	skin_multiome_all	47615	chr11	77686154	77686155	tss101280	+	chr11	77854955	77855857	atac101280	+	C15
101286	chr11	77763245	77811515	chr11	77772150	77772151	chr11	77800786	77801656	Myo18a	Myo18a_promoter	_Myo18a	+	0.4078	61.2847	204	13841	gene-peak		101286	chr11	77772150	77801656	_Myo18a	204	61.2847	skin_multiome_all	3191039	chr11	77772150	77772151	tss101286	+	chr11	77800786	77801656	atac101286	+	C16
101287	chr11	77763245	77811515	chr11	77772150	77772151	chr11	77149643	77150460	Myo18a	Efcab5_distal	_Myo18a	+	0.3721	42.4592	142	637328	peak-gene		101287	chr11	77149643	77772151	_Myo18a	142	42.4592	skin_multiome_all	9020927	chr11	77772150	77772151	tss101287	+	chr11	77149643	77150460	atac101287	+	C17
101288	chr11	77763245	77811515	chr11	77772150	77772151	chr11	77641213	77642010	Myo18a	Taok1_distal	_Myo18a	+	0.3867	42.3016	141	145768	peak-gene		101288	chr11	77641213	77772151	_Myo18a	141	42.3016	skin_multiome_all	3191039	chr11	77772150	77772151	tss101288	+	chr11	77641213	77642010	atac101288	+	C16
101289	chr11	77763245	77811515	chr11	77772150	77772151	chr11	77872170	77872990	Myo18a	Pipox_distal	_Myo18a	+	0.3498	28.719	96	85200	gene-peak		101289	chr11	77772150	77872990	_Myo18a	96	28.719	skin_multiome_all	3191039	chr11	77772150	77772151	tss101289	+	chr11	77872170	77872990	atac101289	+	C16
101290	chr11	77763245	77811515	chr11	77772150	77772151	chr11	76854628	76855440	Myo18a	Cpd_distal	_Myo18a	+	0.3083	22.8199	76	932346	peak-gene		101290	chr11	76854628	77772151	_Myo18a	76	22.8199	skin_multiome_all	180180180	chr11	77772150	77772151	tss101290	+	chr11	76854628	76855440	atac101290	+	NA
101291	chr11	77763245	77811515	chr11	77772150	77772151	chr11	78344861	78345520	Myo18a	Unc119_distal	_Myo18a	+	0.2601	16.2996	54	557810	gene-peak		101291	chr11	77772150	78345520	_Myo18a	54	16.2996	skin_multiome_all	3191039	chr11	77772150	77772151	tss101291	+	chr11	78344861	78345520	atac101291	+	C16
101292	chr11	77763245	77811515	chr11	77772150	77772151	chr11	77836387	77837215	Myo18a	Myo18a_distal	_Myo18a	+	0.2014	11.1128	37	49421	gene-peak		101292	chr11	77772150	77837215	_Myo18a	37	11.1128	skin_multiome_all	3191039	chr11	77772150	77772151	tss101292	+	chr11	77836387	77837215	atac101292	+	C16
101293	chr11	77763245	77811515	chr11	77772150	77772151	chr11	77887051	77887973	Myo18a	Pipox_distal	_Myo18a	+	0.1883	10.4532	34	100132	gene-peak		101293	chr11	77772150	77887973	_Myo18a	34	10.4532	skin_multiome_all	3191039	chr11	77772150	77772151	tss101293	+	chr11	77887051	77887973	atac101293	+	C16
101294	chr11	77763245	77811515	chr11	77772150	77772151	chr11	76835690	76836596	Myo18a	Cpd_distal	_Myo18a	+	0.2004	9.7381	32	951237	peak-gene		101294	chr11	76835690	77772151	_Myo18a	32	9.7381	skin_multiome_all	180180180	chr11	77772150	77772151	tss101294	+	chr11	76835690	76836596	atac101294	+	NA
101296	chr11	77763245	77811515	chr11	77772150	77772151	chr11	77497216	77498094	Myo18a	Git1_distal	_Myo18a	+	0.1663	8.4019	28	289725	peak-gene		101296	chr11	77497216	77772151	_Myo18a	28	8.4019	skin_multiome_all	16746850	chr11	77772150	77772151	tss101296	+	chr11	77497216	77498094	atac101296	+	C3
101297	chr11	77763245	77811515	chr11	77772150	77772151	chr11	77409625	77410527	Myo18a	Coro6_distal;Ssh2_distal	_Myo18a	+	0.1329	8.2721	27	377304	peak-gene		101297	chr11	77409625	77772151	_Myo18a	27	8.2721	skin_multiome_all	15897931	chr11	77772150	77772151	tss101297	+	chr11	77409625	77410527	atac101297	+	C4
101299	chr11	77763245	77811515	chr11	77772150	77772151	chr11	78450044	78450886	Myo18a	Gm11195_distal	_Myo18a	+	0.2128	7.9158	26	663085	gene-peak		101299	chr11	77772150	78450886	_Myo18a	26	7.9158	skin_multiome_all	3191039	chr11	77772150	77772151	tss101299	+	chr11	78450044	78450886	atac101299	+	C16
101300	chr11	77763245	77811515	chr11	77772150	77772151	chr11	77884937	77885723	Myo18a	Pipox_distal	_Myo18a	+	0.1181	7.1333	23	97950	gene-peak		101300	chr11	77772150	77885723	_Myo18a	23	7.1333	skin_multiome_all	9020927	chr11	77772150	77772151	tss101300	+	chr11	77884937	77885723	atac101300	+	C17
101302	chr11	77763245	77811515	chr11	77772150	77772151	chr11	78146765	78147252	Myo18a	Traf4_distal;Fam222b_distal	_Myo18a	+	0.1516	6.3345	21	359628	gene-peak		101302	chr11	77772150	78147252	_Myo18a	21	6.3345	skin_multiome_all	14328123	chr11	77772150	77772151	tss101302	+	chr11	78146765	78147252	atac101302	+	C5
101303	chr11	77763245	77811515	chr11	77772150	77772151	chr11	78761940	78762829	Myo18a	Ccnq_distal	_Myo18a	+	0.1661	5.7143	19	975004	gene-peak		101303	chr11	77772150	78762829	_Myo18a	19	5.7143	skin_multiome_all	3191039	chr11	77772150	77772151	tss101303	+	chr11	78761940	78762829	atac101303	+	C16
101305	chr11	77763245	77811515	chr11	77772150	77772151	chr11	78705830	78706660	Myo18a	Nlk_distal	_Myo18a	+	0.1395	5.3534	17	918865	gene-peak		101305	chr11	77772150	78706660	_Myo18a	17	5.3534	skin_multiome_all	16746850	chr11	77772150	77772151	tss101305	+	chr11	78705830	78706660	atac101305	+	C3
101307	chr11	77787746	77787747	chr11	77787747	77787748	chr11	78705830	78706660	Gm10277	Nlk_distal	_Gm10277	-	0.1258	6.3197	21	918498	gene-peak		101307	chr11	77787747	78706660	_Gm10277	21	6.3197	skin_multiome_all	16746850	chr11	77787747	77787748	tss101307	-	chr11	78705830	78706660	atac101307	-	C3
101308	chr11	77894095	77894096	chr11	77894096	77894097	chr11	77884937	77885723	Pipox	Pipox_distal	_Pipox	-	0.2151	10.3374	34	8765	peak-gene		101308	chr11	77884937	77894097	_Pipox	34	10.3374	skin_multiome_all	9020927	chr11	77894096	77894097	tss101308	-	chr11	77884937	77885723	atac101308	-	C17
101309	chr11	77894095	77894096	chr11	77894096	77894097	chr11	77149643	77150460	Pipox	Efcab5_distal	_Pipox	-	0.1445	7.6918	25	744044	peak-gene		101309	chr11	77149643	77894097	_Pipox	25	7.6918	skin_multiome_all	9020927	chr11	77894096	77894097	tss101309	-	chr11	77149643	77150460	atac101309	-	C17
101310	chr11	77894095	77894096	chr11	77894096	77894097	chr11	77847877	77848669	Pipox	Myo18a_distal	_Pipox	-	0.1405	6.3374	21	45822	peak-gene		101310	chr11	77847877	77894097	_Pipox	21	6.3374	skin_multiome_all	10401088	chr11	77894096	77894097	tss101310	-	chr11	77847877	77848669	atac101310	-	C7
101311	chr11	77894095	77894096	chr11	77894096	77894097	chr11	78374103	78374686	Pipox	Foxn1_distal	_Pipox	-	0.1707	6.0078	20	480299	gene-peak		101311	chr11	77894096	78374686	_Pipox	20	6.0078	skin_multiome_all	12425471	chr11	77894096	77894097	tss101311	-	chr11	78374103	78374686	atac101311	-	C18
101312	chr11	77930799	77931012	chr11	77930799	77930800	chr11	78374103	78374686	Sez6	Foxn1_distal	_Sez6	+	0.15	7.3505	24	443489	gene-peak		101312	chr11	77930799	78374686	_Sez6	24	7.3505	skin_multiome_all	12425471	chr11	77930799	77930800	tss101312	+	chr11	78374103	78374686	atac101312	+	C18
101313	chr11	77930799	77931012	chr11	77930799	77930800	chr11	77884937	77885723	Sez6	Pipox_distal	_Sez6	+	0.1693	5.578	18	45575	peak-gene		101313	chr11	77884937	77930800	_Sez6	18	5.578	skin_multiome_all	9020927	chr11	77930799	77930800	tss101313	+	chr11	77884937	77885723	atac101313	+	C17
101314	chr11	78037930	78037984	chr11	78037940	78037941	chr11	77276033	77276844	Flot2	Ssh2_distal	_Flot2	+	0.1891	16.3498	54	761518	peak-gene		101314	chr11	77276033	78037941	_Flot2	54	16.3498	skin_multiome_all	12495926	chr11	78037940	78037941	tss101314	+	chr11	77276033	77276844	atac101314	+	C6
101315	chr11	78037930	78037984	chr11	78037940	78037941	chr11	77402154	77403084	Flot2	Coro6_distal;Ssh2_distal	_Flot2	+	0.2178	15.8313	52	635338	peak-gene		101315	chr11	77402154	78037941	_Flot2	52	15.8313	skin_multiome_all	12495926	chr11	78037940	78037941	tss101315	+	chr11	77402154	77403084	atac101315	+	C6
101316	chr11	78037930	78037984	chr11	78037940	78037941	chr11	78916748	78917647	Flot2	Nos2_distal	_Flot2	+	0.1716	10.0068	33	879240	gene-peak		101316	chr11	78037940	78917647	_Flot2	33	10.0068	skin_multiome_all	14328123	chr11	78037940	78037941	tss101316	+	chr11	78916748	78917647	atac101316	+	C5
101317	chr11	78037930	78037984	chr11	78037940	78037941	chr11	77196199	77197126	Flot2	Gm45027_distal	_Flot2	+	0.1613	7.6302	25	841294	peak-gene		101317	chr11	77196199	78037941	_Flot2	25	7.6302	skin_multiome_all	12495926	chr11	78037940	78037941	tss101317	+	chr11	77196199	77197126	atac101317	+	C6
101328	chr11	78165588	78165589	chr11	78165589	78165590	chr11	78163607	78164484	Traf4	Traf4_distal	_Traf4	-	0.2358	18.3941	61	1543	peak-gene		101328	chr11	78163607	78165590	_Traf4	61	18.3941	skin_multiome_all	47615	chr11	78165589	78165590	tss101328	-	chr11	78163607	78164484	atac101328	-	C15
101331	chr11	78165588	78165589	chr11	78165589	78165590	chr11	77887051	77887973	Traf4	Pipox_distal	_Traf4	-	0.1404	6.8245	22	278076	peak-gene		101331	chr11	77887051	78165590	_Traf4	22	6.8245	skin_multiome_all	3191039	chr11	78165589	78165590	tss101331	-	chr11	77887051	77887973	atac101331	-	C16
101334	chr11	78176710	78178762	chr11	78178684	78178685	chr11	78069444	78070319	Tlcd1	Eral1_distal	_Tlcd1	+	0.4088	66.3211	221	107854	peak-gene		101334	chr11	78069444	78178685	_Tlcd1	221	66.3211	skin_multiome_all	16743069	chr11	78178684	78178685	tss101334	+	chr11	78069444	78070319	atac101334	+	C2
101335	chr11	78176710	78178762	chr11	78178684	78178685	chr11	78832799	78833651	Tlcd1	Lyrm9_distal	_Tlcd1	+	0.3644	53.1761	177	655489	gene-peak		101335	chr11	78178684	78833651	_Tlcd1	177	53.1761	skin_multiome_all	16743069	chr11	78178684	78178685	tss101335	+	chr11	78832799	78833651	atac101335	+	C2
101336	chr11	78176710	78178762	chr11	78178684	78178685	chr11	78065633	78066548	Tlcd1	Eral1_distal	_Tlcd1	+	0.3702	49.1168	164	111645	peak-gene		101336	chr11	78065633	78178685	_Tlcd1	164	49.1168	skin_multiome_all	16743069	chr11	78178684	78178685	tss101336	+	chr11	78065633	78066548	atac101336	+	C2
101337	chr11	78176710	78178762	chr11	78178684	78178685	chr11	78072304	78073078	Tlcd1	Eral1_distal	_Tlcd1	+	0.3496	47.3245	158	105045	peak-gene		101337	chr11	78072304	78178685	_Tlcd1	158	47.3245	skin_multiome_all	16743069	chr11	78178684	78178685	tss101337	+	chr11	78072304	78073078	atac101337	+	C2
101338	chr11	78176710	78178762	chr11	78178684	78178685	chr11	79071309	79072170	Tlcd1	Ksr1_distal	_Tlcd1	+	0.2902	31.4626	105	894003	gene-peak		101338	chr11	78178684	79072170	_Tlcd1	105	31.4626	skin_multiome_all	16743069	chr11	78178684	78178685	tss101338	+	chr11	79071309	79072170	atac101338	+	C2
101339	chr11	78176710	78178762	chr11	78178684	78178685	chr11	79054553	79055332	Tlcd1	Ksr1_distal	_Tlcd1	+	0.2199	20.313	67	877206	gene-peak		101339	chr11	78178684	79055332	_Tlcd1	67	20.313	skin_multiome_all	9020927	chr11	78178684	78178685	tss101339	+	chr11	79054553	79055332	atac101339	+	C17
101340	chr11	78176710	78178762	chr11	78178684	78178685	chr11	78322654	78323460	Tlcd1	Aldoc_promoter	_Tlcd1	+	0.2048	18.5152	61	145321	gene-peak		101340	chr11	78178684	78323460	_Tlcd1	61	18.5152	skin_multiome_all	12495926	chr11	78178684	78178685	tss101340	+	chr11	78322654	78323460	atac101340	+	C6
101341	chr11	78176710	78178762	chr11	78178684	78178685	chr11	77446292	77447194	Tlcd1	Coro6_distal;Ssh2_distal	_Tlcd1	+	0.1726	16.1209	53	730993	peak-gene		101341	chr11	77446292	78178685	_Tlcd1	53	16.1209	skin_multiome_all	3191039	chr11	78178684	78178685	tss101341	+	chr11	77446292	77447194	atac101341	+	C16
101342	chr11	78176710	78178762	chr11	78178684	78178685	chr11	78194297	78195233	Tlcd1	Proca1_promoter	_Tlcd1	+	0.1936	11.7239	39	17029	gene-peak		101342	chr11	78178684	78195233	_Tlcd1	39	11.7239	skin_multiome_all	47615	chr11	78178684	78178685	tss101342	+	chr11	78194297	78195233	atac101342	+	C15
101343	chr11	78176710	78178762	chr11	78178684	78178685	chr11	77876245	77877000	Tlcd1	Pipox_distal	_Tlcd1	+	0.2103	9.8595	32	301113	peak-gene		101343	chr11	77876245	78178685	_Tlcd1	32	9.8595	skin_multiome_all	16743069	chr11	78178684	78178685	tss101343	+	chr11	77876245	77877000	atac101343	+	C2
101344	chr11	78176710	78178762	chr11	78178684	78178685	chr11	77981505	77982112	Tlcd1	Phf12_promoter	_Tlcd1	+	0.1771	9.6855	32	195927	peak-gene		101344	chr11	77981505	78178685	_Tlcd1	32	9.6855	skin_multiome_all	9020927	chr11	78178684	78178685	tss101344	+	chr11	77981505	77982112	atac101344	+	C17
101345	chr11	78176710	78178762	chr11	78178684	78178685	chr11	78060084	78060968	Tlcd1	Eral1_distal;Flot2_distal	_Tlcd1	+	0.157	6.8315	22	117210	peak-gene		101345	chr11	78060084	78178685	_Tlcd1	22	6.8315	skin_multiome_all	9020927	chr11	78178684	78178685	tss101345	+	chr11	78060084	78060968	atac101345	+	C17
101346	chr11	78176710	78178762	chr11	78178684	78178685	chr11	77492877	77493716	Tlcd1	Git1_promoter	_Tlcd1	+	0.1355	5.5935	18	684439	peak-gene		101346	chr11	77492877	78178685	_Tlcd1	18	5.5935	skin_multiome_all	9020927	chr11	78178684	78178685	tss101346	+	chr11	77492877	77493716	atac101346	+	C17
101347	chr11	78176710	78178762	chr11	78178684	78178685	chr11	78176027	78176948	Tlcd1	Nek8_promoter;Tlcd1_promoter	_Tlcd1	+	0.1612	5.0335	16	1248	peak-gene		101347	chr11	78176027	78178685	_Tlcd1	16	5.0335	skin_multiome_all	9020927	chr11	78178684	78178685	tss101347	+	chr11	78176027	78176948	atac101347	+	C17
101348	chr11	78183583	78183584	chr11	78183584	78183585	chr11	79071309	79072170	Rpl23a	Ksr1_distal	_Rpl23a	-	0.0922	21.8572	73	888156	gene-peak		101348	chr11	78183584	79072170	_Rpl23a	73	21.8572	skin_multiome_all	16743069	chr11	78183584	78183585	tss101348	-	chr11	79071309	79072170	atac101348	-	C2
101349	chr11	78183583	78183584	chr11	78183584	78183585	chr11	78177759	78178498	Rpl23a	Tlcd1_promoter	_Rpl23a	-	0.1928	9.7204	32	5455	peak-gene		101349	chr11	78177759	78183585	_Rpl23a	32	9.7204	skin_multiome_all	50414	chr11	78183584	78183585	tss101349	-	chr11	78177759	78178498	atac101349	-	C13
101350	chr11	78183583	78183584	chr11	78183584	78183585	chr11	78165124	78166052	Rpl23a	Traf4_promoter	_Rpl23a	-	0.1749	8.565	28	17995	peak-gene		101350	chr11	78165124	78183585	_Rpl23a	28	8.565	skin_multiome_all	14328123	chr11	78183584	78183585	tss101350	-	chr11	78165124	78166052	atac101350	-	C5
101351	chr11	78183583	78183584	chr11	78183584	78183585	chr11	78832799	78833651	Rpl23a	Lyrm9_distal	_Rpl23a	-	0.0915	8.3876	28	649641	gene-peak		101351	chr11	78183584	78833651	_Rpl23a	28	8.3876	skin_multiome_all	16743069	chr11	78183584	78183585	tss101351	-	chr11	78832799	78833651	atac101351	-	C2
101352	chr11	78183583	78183584	chr11	78183584	78183585	chr11	78069444	78070319	Rpl23a	Eral1_distal	_Rpl23a	-	0.0595	8.1364	27	113702	peak-gene		101352	chr11	78069444	78183585	_Rpl23a	27	8.1364	skin_multiome_all	16743069	chr11	78183584	78183585	tss101352	-	chr11	78069444	78070319	atac101352	-	C2
101354	chr11	78183583	78183584	chr11	78183584	78183585	chr11	78065633	78066548	Rpl23a	Eral1_distal	_Rpl23a	-	0.0666	6.105	20	117493	peak-gene		101354	chr11	78065633	78183585	_Rpl23a	20	6.105	skin_multiome_all	16743069	chr11	78183584	78183585	tss101354	-	chr11	78065633	78066548	atac101354	-	C2
101355	chr11	78183583	78183584	chr11	78183584	78183585	chr11	77790900	77791770	Rpl23a	Gm10277_distal;Myo18a_distal	_Rpl23a	-	0.1359	5.7412	19	392248	peak-gene		101355	chr11	77790900	78183585	_Rpl23a	19	5.7412	skin_multiome_all	16743069	chr11	78183584	78183585	tss101355	-	chr11	77790900	77791770	atac101355	-	C1
101360	chr11	78188429	78188922	chr11	78188429	78188430	chr11	78949989	78950899	Rab34	Nos2_distal	_Rab34	+	0.1618	9.0002	30	761768	gene-peak		101360	chr11	78188429	78950899	_Rab34	30	9.0002	skin_multiome_all	50864	chr11	78188429	78188430	tss101360	+	chr11	78949989	78950899	atac101360	+	C11
101363	chr11	78188429	78188922	chr11	78188429	78188430	chr11	77480880	77481728	Rab34	Ankrd13b_distal	_Rab34	+	0.1515	7.9224	26	707371	peak-gene		101363	chr11	77480880	78188430	_Rab34	26	7.9224	skin_multiome_all	180180180	chr11	78188429	78188430	tss101363	+	chr11	77480880	77481728	atac101363	+	NA
101368	chr11	78188429	78188922	chr11	78188429	78188430	chr11	79164191	79165113	Rab34	Ksr1_distal	_Rab34	+	0.1553	6.3128	21	975976	gene-peak		101368	chr11	78188429	79165113	_Rab34	21	6.3128	skin_multiome_all	50897	chr11	78188429	78188430	tss101368	+	chr11	79164191	79165113	atac101368	+	C12
101370	chr11	78188429	78188922	chr11	78188429	78188430	chr11	78984488	78985390	Rab34	Lgals9_promoter	_Rab34	+	0.133	6.0823	20	796263	gene-peak		101370	chr11	78188429	78985390	_Rab34	20	6.0823	skin_multiome_all	15897931	chr11	78188429	78188430	tss101370	+	chr11	78984488	78985390	atac101370	+	C4
101376	chr11	78188429	78188922	chr11	78188429	78188430	chr11	78831416	78832277	Rab34	Lyrm9_distal	_Rab34	+	0.1278	5.2114	17	643171	gene-peak		101376	chr11	78188429	78832277	_Rab34	17	5.2114	skin_multiome_all	4833648	chr11	78188429	78188430	tss101376	+	chr11	78831416	78832277	atac101376	+	C9
101378	chr11	78188429	78188922	chr11	78188429	78188430	chr11	78641509	78642340	Rab34	Nlk_distal	_Rab34	+	0.1167	5.174	17	453249	gene-peak		101378	chr11	78188429	78642340	_Rab34	17	5.174	skin_multiome_all	50864	chr11	78188429	78188430	tss101378	+	chr11	78641509	78642340	atac101378	+	C11
101381	chr11	78245986	78245987	chr11	78245987	78245988	chr11	77641213	77642010	Supt6	Taok1_distal	_Supt6	-	0.1143	5.5061	18	604375	peak-gene		101381	chr11	77641213	78245988	_Supt6	18	5.5061	skin_multiome_all	3191039	chr11	78245987	78245988	tss101381	-	chr11	77641213	77642010	atac101381	-	C16
101382	chr11	78261751	78261752	chr11	78261751	78261752	chr11	77385955	77386768	2610507B11Rik	Coro6_distal;Ssh2_distal	_2610507B11Rik	+	0.3678	48.0062	160	875390	peak-gene		101382	chr11	77385955	78261752	_2610507B11Rik	160	48.0062	skin_multiome_all	15897931	chr11	78261751	78261752	tss101382	+	chr11	77385955	77386768	atac101382	+	C4
101383	chr11	78261751	78261752	chr11	78261751	78261752	chr11	77409625	77410527	2610507B11Rik	Coro6_distal;Ssh2_distal	_2610507B11Rik	+	0.3381	40.6101	135	851675	peak-gene		101383	chr11	77409625	78261752	_2610507B11Rik	135	40.6101	skin_multiome_all	15897931	chr11	78261751	78261752	tss101383	+	chr11	77409625	77410527	atac101383	+	C4
101384	chr11	78261751	78261752	chr11	78261751	78261752	chr11	77800786	77801656	2610507B11Rik	Myo18a_promoter	_2610507B11Rik	+	0.1326	6.698	22	460530	peak-gene		101384	chr11	77800786	78261752	_2610507B11Rik	22	6.698	skin_multiome_all	3191039	chr11	78261751	78261752	tss101384	+	chr11	77800786	77801656	atac101384	+	C16
101385	chr11	78261751	78261752	chr11	78261751	78261752	chr11	79118618	79119568	2610507B11Rik	Ksr1_distal	_2610507B11Rik	+	0.1741	6.1046	20	857341	gene-peak		101385	chr11	78261751	79119568	_2610507B11Rik	20	6.1046	skin_multiome_all	15897931	chr11	78261751	78261752	tss101385	+	chr11	79118618	79119568	atac101385	+	C4
101386	chr11	78261751	78261752	chr11	78261751	78261752	chr11	77815727	77816610	2610507B11Rik	Myo18a_distal	_2610507B11Rik	+	0.1692	5.8551	19	445583	peak-gene		101386	chr11	77815727	78261752	_2610507B11Rik	19	5.8551	skin_multiome_all	3191039	chr11	78261751	78261752	tss101386	+	chr11	77815727	77816610	atac101386	+	C16
101387	chr11	78261751	78261752	chr11	78261751	78261752	chr11	77411052	77411920	2610507B11Rik	Ssh2_distal;Coro6_distal	_2610507B11Rik	+	0.1497	5.8059	19	850265	peak-gene		101387	chr11	77411052	78261752	_2610507B11Rik	19	5.8059	skin_multiome_all	14328123	chr11	78261751	78261752	tss101387	+	chr11	77411052	77411920	atac101387	+	C5
101388	chr11	78261751	78261752	chr11	78261751	78261752	chr11	78771593	78772436	2610507B11Rik	Ccnq_distal	_2610507B11Rik	+	0.1455	5.4672	18	510263	gene-peak		101388	chr11	78261751	78772436	_2610507B11Rik	18	5.4672	skin_multiome_all	15897931	chr11	78261751	78261752	tss101388	+	chr11	78771593	78772436	atac101388	+	C4
101389	chr11	78261751	78261752	chr11	78261751	78261752	chr11	77497216	77498094	2610507B11Rik	Git1_distal	_2610507B11Rik	+	0.138	5.3743	17	764096	peak-gene		101389	chr11	77497216	78261752	_2610507B11Rik	17	5.3743	skin_multiome_all	16746850	chr11	78261751	78261752	tss101389	+	chr11	77497216	77498094	atac101389	+	C3
101390	chr11	78279065	78279066	chr11	78279066	78279067	chr11	78146765	78147252	Gm11192	Traf4_distal;Fam222b_distal	_Gm11192	-	0.0874	5.3264	17	132057	peak-gene		101390	chr11	78146765	78279067	_Gm11192	17	5.3264	skin_multiome_all	14328123	chr11	78279066	78279067	tss101390	-	chr11	78146765	78147252	atac101390	-	C5
101391	chr11	78293955	78293956	chr11	78293956	78293957	chr11	77758060	77758984	Gm3948	Myo18a_distal	_Gm3948	-	0.0863	8.543	28	535433	peak-gene		101391	chr11	77758060	78293957	_Gm3948	28	8.543	skin_multiome_all	180180180	chr11	78293956	78293957	tss101391	-	chr11	77758060	77758984	atac101391	-	NA
101392	chr11	78301528	78301529	chr11	78301528	78301529	chr11	78301108	78301998	Spag5	Spag5_promoter	_Spag5	+	0.2239	11.336	37	24	gene-peak		101392	chr11	78301108	78301998	_Spag5	37	11.336	skin_multiome_all	47615	chr11	78301528	78301529	tss101392	+	chr11	78301108	78301998	atac101392	+	C15
101393	chr11	78301528	78301529	chr11	78301528	78301529	chr11	78069444	78070319	Spag5	Eral1_distal	_Spag5	+	0.1049	8.5027	28	231647	peak-gene		101393	chr11	78069444	78301529	_Spag5	28	8.5027	skin_multiome_all	16743069	chr11	78301528	78301529	tss101393	+	chr11	78069444	78070319	atac101393	+	C2
101394	chr11	78301528	78301529	chr11	78301528	78301529	chr11	77492877	77493716	Spag5	Git1_promoter	_Spag5	+	0.1818	7.4998	25	808232	peak-gene		101394	chr11	77492877	78301529	_Spag5	25	7.4998	skin_multiome_all	9020927	chr11	78301528	78301529	tss101394	+	chr11	77492877	77493716	atac101394	+	C17
101396	chr11	78301528	78301529	chr11	78301528	78301529	chr11	78065633	78066548	Spag5	Eral1_distal	_Spag5	+	0.0732	5.4763	18	235438	peak-gene		101396	chr11	78065633	78301529	_Spag5	18	5.4763	skin_multiome_all	16743069	chr11	78301528	78301529	tss101396	+	chr11	78065633	78066548	atac101396	+	C2
101397	chr11	78301528	78301529	chr11	78301528	78301529	chr11	78115080	78115985	Spag5	Fam222b_promoter	_Spag5	+	0.1495	5.3393	17	185996	peak-gene		101397	chr11	78115080	78301529	_Spag5	17	5.3393	skin_multiome_all	9020927	chr11	78301528	78301529	tss101397	+	chr11	78115080	78115985	atac101397	+	C17
101398	chr11	78301528	78301529	chr11	78301528	78301529	chr11	77854955	77855857	Spag5	Pipox_distal;Myo18a_distal	_Spag5	+	0.1369	5.3014	17	446122	peak-gene		101398	chr11	77854955	78301529	_Spag5	17	5.3014	skin_multiome_all	47615	chr11	78301528	78301529	tss101398	+	chr11	77854955	77855857	atac101398	+	C15
101400	chr11	78465696	78465697	chr11	78465696	78465697	chr11	78412611	78413488	Slc46a1	Slc13a2_distal	_Slc46a1	+	0.111	5.7371	19	52647	peak-gene		101400	chr11	78412611	78465697	_Slc46a1	19	5.7371	skin_multiome_all	50864	chr11	78465696	78465697	tss101400	+	chr11	78412611	78413488	atac101400	+	C11
101401	chr11	78465696	78465697	chr11	78465696	78465697	chr11	78916748	78917647	Slc46a1	Nos2_distal	_Slc46a1	+	0.125	5.3895	18	451501	gene-peak		101401	chr11	78465696	78917647	_Slc46a1	18	5.3895	skin_multiome_all	14328123	chr11	78465696	78465697	tss101401	+	chr11	78916748	78917647	atac101401	+	C5
101402	chr11	78512171	78512172	chr11	78512172	78512173	chr11	79105848	79106661	Tmem199	Ksr1_distal	_Tmem199	-	0.1797	9.7344	32	594083	gene-peak		101402	chr11	78512172	79106661	_Tmem199	32	9.7344	skin_multiome_all	9020927	chr11	78512172	78512173	tss101402	-	chr11	79105848	79106661	atac101402	-	C17
101403	chr11	78512171	78512172	chr11	78512172	78512173	chr11	77887051	77887973	Tmem199	Pipox_distal	_Tmem199	-	0.1799	8.9501	29	624659	peak-gene		101403	chr11	77887051	78512173	_Tmem199	29	8.9501	skin_multiome_all	3191039	chr11	78512172	78512173	tss101403	-	chr11	77887051	77887973	atac101403	-	C16
101404	chr11	78512171	78512172	chr11	78512172	78512173	chr11	79326804	79327688	Tmem199	Nf1_distal	_Tmem199	-	0.1957	8.6289	28	815074	gene-peak		101404	chr11	78512172	79327688	_Tmem199	28	8.6289	skin_multiome_all	3191039	chr11	78512172	78512173	tss101404	-	chr11	79326804	79327688	atac101404	-	C16
101405	chr11	78512171	78512172	chr11	78512172	78512173	chr11	77872170	77872990	Tmem199	Pipox_distal	_Tmem199	-	0.1707	7.4615	24	639591	peak-gene		101405	chr11	77872170	78512173	_Tmem199	24	7.4615	skin_multiome_all	3191039	chr11	78512172	78512173	tss101405	-	chr11	77872170	77872990	atac101405	-	C16
101406	chr11	78512171	78512172	chr11	78512172	78512173	chr11	77847877	77848669	Tmem199	Myo18a_distal	_Tmem199	-	0.1441	7.2798	24	663898	peak-gene		101406	chr11	77847877	78512173	_Tmem199	24	7.2798	skin_multiome_all	10401088	chr11	78512172	78512173	tss101406	-	chr11	77847877	77848669	atac101406	-	C7
101407	chr11	78512171	78512172	chr11	78512172	78512173	chr11	77884937	77885723	Tmem199	Pipox_distal	_Tmem199	-	0.1682	7.1604	23	626841	peak-gene		101407	chr11	77884937	78512173	_Tmem199	23	7.1604	skin_multiome_all	9020927	chr11	78512172	78512173	tss101407	-	chr11	77884937	77885723	atac101407	-	C17
101408	chr11	78512171	78512172	chr11	78512172	78512173	chr11	77800786	77801656	Tmem199	Myo18a_promoter	_Tmem199	-	0.1573	6.3809	21	710950	peak-gene		101408	chr11	77800786	78512173	_Tmem199	21	6.3809	skin_multiome_all	3191039	chr11	78512172	78512173	tss101408	-	chr11	77800786	77801656	atac101408	-	C16
101409	chr11	78512171	78512172	chr11	78512172	78512173	chr11	78382433	78383333	Tmem199	Foxn1_distal	_Tmem199	-	0.1501	6.0663	20	129288	peak-gene		101409	chr11	78382433	78512173	_Tmem199	20	6.0663	skin_multiome_all	9020927	chr11	78512172	78512173	tss101409	-	chr11	78382433	78383333	atac101409	-	C17
101410	chr11	78512171	78512172	chr11	78512172	78512173	chr11	77641213	77642010	Tmem199	Taok1_distal	_Tmem199	-	0.133	5.9235	19	870560	peak-gene		101410	chr11	77641213	78512173	_Tmem199	19	5.9235	skin_multiome_all	3191039	chr11	78512172	78512173	tss101410	-	chr11	77641213	77642010	atac101410	-	C16
101412	chr11	78512171	78512172	chr11	78512172	78512173	chr11	77850548	77851426	Tmem199	Myo18a_distal	_Tmem199	-	0.1323	5.7161	19	661184	peak-gene		101412	chr11	77850548	78512173	_Tmem199	19	5.7161	skin_multiome_all	9020927	chr11	78512172	78512173	tss101412	-	chr11	77850548	77851426	atac101412	-	C17
101413	chr11	78512171	78512172	chr11	78512172	78512173	chr11	78973073	78973881	Tmem199	Lgals9_distal	_Tmem199	-	0.1591	5.5809	18	461305	gene-peak		101413	chr11	78512172	78973881	_Tmem199	18	5.5809	skin_multiome_all	3191039	chr11	78512172	78512173	tss101413	-	chr11	78973073	78973881	atac101413	-	C16
101416	chr11	78536270	78536332	chr11	78536332	78536333	chr11	78705830	78706660	Tnfaip1	Nlk_distal	_Tnfaip1	-	0.1902	11.3199	37	169944	gene-peak		101416	chr11	78536332	78706660	_Tnfaip1	37	11.3199	skin_multiome_all	16746850	chr11	78536332	78536333	tss101416	-	chr11	78705830	78706660	atac101416	-	C3
101418	chr11	78536270	78536332	chr11	78536332	78536333	chr11	79213672	79214591	Tnfaip1	Wsb1_distal	_Tnfaip1	-	0.1474	7.3499	24	677830	gene-peak		101418	chr11	78536332	79214591	_Tnfaip1	24	7.3499	skin_multiome_all	16746850	chr11	78536332	78536333	tss101418	-	chr11	79213672	79214591	atac101418	-	C3
101421	chr11	78536360	78536443	chr11	78536360	78536361	chr11	79264134	79265055	Ift20	Gm44787_distal	_Ift20	+	0.1929	11.5047	38	728193	gene-peak		101421	chr11	78536360	79265055	_Ift20	38	11.5047	skin_multiome_all	12495926	chr11	78536360	78536361	tss101421	+	chr11	79264134	79265055	atac101421	+	C6
101422	chr11	78536360	78536443	chr11	78536360	78536361	chr11	78984488	78985390	Ift20	Lgals9_promoter	_Ift20	+	0.1826	8.8329	29	448537	gene-peak		101422	chr11	78536360	78985390	_Ift20	29	8.8329	skin_multiome_all	15897931	chr11	78536360	78536361	tss101422	+	chr11	78984488	78985390	atac101422	+	C4
101424	chr11	78536360	78536443	chr11	78536360	78536361	chr11	79534056	79534967	Ift20	Nf1_distal;Evi2a_distal	_Ift20	+	0.179	7.1779	24	998110	gene-peak		101424	chr11	78536360	79534967	_Ift20	24	7.1779	skin_multiome_all	4833648	chr11	78536360	78536361	tss101424	+	chr11	79534056	79534967	atac101424	+	C9
101425	chr11	78550776	78550777	chr11	78550777	78550778	chr11	77884937	77885723	Tmem97	Pipox_distal	_Tmem97	-	0.1535	11.1657	37	665446	peak-gene		101425	chr11	77884937	78550778	_Tmem97	37	11.1657	skin_multiome_all	9020927	chr11	78550777	78550778	tss101425	-	chr11	77884937	77885723	atac101425	-	C17
101433	chr11	78550776	78550777	chr11	78550777	78550778	chr11	77854955	77855857	Tmem97	Pipox_distal;Myo18a_distal	_Tmem97	-	0.1459	5.5626	18	695370	peak-gene		101433	chr11	77854955	78550778	_Tmem97	18	5.5626	skin_multiome_all	47615	chr11	78550777	78550778	tss101433	-	chr11	77854955	77855857	atac101433	-	C15
101434	chr11	78550776	78550777	chr11	78550777	78550778	chr11	79023068	79023939	Tmem97	Ksr1_distal;Gm11201_promoter	_Tmem97	-	0.1431	5.3168	17	472727	gene-peak		101434	chr11	78550777	79023939	_Tmem97	17	5.3168	skin_multiome_all	15897931	chr11	78550777	78550778	tss101434	-	chr11	79023068	79023939	atac101434	-	C4
101441	chr11	78697372	78697373	chr11	78697373	78697374	chr11	79460646	79461565	Nlk	AU040972_distal;Nf1_distal	_Nlk	-	0.1716	11.3439	37	763733	gene-peak		101441	chr11	78697373	79461565	_Nlk	37	11.3439	skin_multiome_all	16743069	chr11	78697373	78697374	tss101441	-	chr11	79460646	79461565	atac101441	-	C1
101442	chr11	78697372	78697373	chr11	78697373	78697374	chr11	79368136	79369033	Nlk	Nf1_distal	_Nlk	-	0.1841	10.5418	35	671212	gene-peak		101442	chr11	78697373	79369033	_Nlk	35	10.5418	skin_multiome_all	16743069	chr11	78697373	78697374	tss101442	-	chr11	79368136	79369033	atac101442	-	C1
101446	chr11	78697372	78697373	chr11	78697373	78697374	chr11	78472175	78473083	Nlk	Slc46a1_distal;Sarm1_distal	_Nlk	-	0.1137	5.9943	20	224743	peak-gene		101446	chr11	78472175	78697374	_Nlk	20	5.9943	skin_multiome_all	50897	chr11	78697373	78697374	tss101446	-	chr11	78472175	78473083	atac101446	-	C12
101448	chr11	78697372	78697373	chr11	78697373	78697374	chr11	78641509	78642340	Nlk	Nlk_distal	_Nlk	-	0.1284	5.6118	18	55448	peak-gene		101448	chr11	78641509	78697374	_Nlk	18	5.6118	skin_multiome_all	50864	chr11	78697373	78697374	tss101448	-	chr11	78641509	78642340	atac101448	-	C11
101449	chr11	78697372	78697373	chr11	78697373	78697374	chr11	78163607	78164484	Nlk	Traf4_distal	_Nlk	-	0.1366	5.5658	18	533327	peak-gene		101449	chr11	78163607	78697374	_Nlk	18	5.5658	skin_multiome_all	47615	chr11	78697373	78697374	tss101449	-	chr11	78163607	78164484	atac101449	-	C15
101452	chr11	78697372	78697373	chr11	78697373	78697374	chr11	79650241	79651146	Nlk	Rab11fip4_distal;Rab11fip4os2_distal	_Nlk	-	0.1389	5.2445	17	953321	gene-peak		101452	chr11	78697373	79651146	_Nlk	17	5.2445	skin_multiome_all	16743069	chr11	78697373	78697374	tss101452	-	chr11	79650241	79651146	atac101452	-	C1
101453	chr11	78697372	78697373	chr11	78697373	78697374	chr11	79563173	79564061	Nlk	Rab11fip4_distal;Nf1_distal	_Nlk	-	0.1482	5.0817	16	866244	gene-peak		101453	chr11	78697373	79564061	_Nlk	16	5.0817	skin_multiome_all	47615	chr11	78697373	78697374	tss101453	-	chr11	79563173	79564061	atac101453	-	C15
101454	chr11	78826583	78826584	chr11	78826583	78826584	chr11	78832799	78833651	Lyrm9	Lyrm9_distal	_Lyrm9	+	0.2243	16.0236	53	6641	gene-peak		101454	chr11	78826583	78833651	_Lyrm9	53	16.0236	skin_multiome_all	16743069	chr11	78826583	78826584	tss101454	+	chr11	78832799	78833651	atac101454	+	C2
101455	chr11	78826583	78826584	chr11	78826583	78826584	chr11	79071309	79072170	Lyrm9	Ksr1_distal	_Lyrm9	+	0.2302	13.6872	45	245156	gene-peak		101455	chr11	78826583	79072170	_Lyrm9	45	13.6872	skin_multiome_all	16743069	chr11	78826583	78826584	tss101455	+	chr11	79071309	79072170	atac101455	+	C2
101456	chr11	78826583	78826584	chr11	78826583	78826584	chr11	78322654	78323460	Lyrm9	Aldoc_promoter	_Lyrm9	+	0.1516	9.3269	31	503526	peak-gene		101456	chr11	78322654	78826584	_Lyrm9	31	9.3269	skin_multiome_all	12495926	chr11	78826583	78826584	tss101456	+	chr11	78322654	78323460	atac101456	+	C6
101457	chr11	78826583	78826584	chr11	78826583	78826584	chr11	78069444	78070319	Lyrm9	Eral1_distal	_Lyrm9	+	0.1747	8.1903	27	756702	peak-gene		101457	chr11	78069444	78826584	_Lyrm9	27	8.1903	skin_multiome_all	16743069	chr11	78826583	78826584	tss101457	+	chr11	78069444	78070319	atac101457	+	C2
101458	chr11	78826583	78826584	chr11	78826583	78826584	chr11	78060084	78060968	Lyrm9	Eral1_distal;Flot2_distal	_Lyrm9	+	0.1187	7.7541	25	766057	peak-gene		101458	chr11	78060084	78826584	_Lyrm9	25	7.7541	skin_multiome_all	9020927	chr11	78826583	78826584	tss101458	+	chr11	78060084	78060968	atac101458	+	C17
101459	chr11	78826583	78826584	chr11	78826583	78826584	chr11	78194297	78195233	Lyrm9	Proca1_promoter	_Lyrm9	+	0.1459	6.8149	22	631818	peak-gene		101459	chr11	78194297	78826584	_Lyrm9	22	6.8149	skin_multiome_all	47615	chr11	78826583	78826584	tss101459	+	chr11	78194297	78195233	atac101459	+	C15
101460	chr11	78826583	78826584	chr11	78826583	78826584	chr11	78065633	78066548	Lyrm9	Eral1_distal	_Lyrm9	+	0.161	6.5781	22	760493	peak-gene		101460	chr11	78065633	78826584	_Lyrm9	22	6.5781	skin_multiome_all	16743069	chr11	78826583	78826584	tss101460	+	chr11	78065633	78066548	atac101460	+	C2
101461	chr11	78826583	78826584	chr11	78826583	78826584	chr11	77981505	77982112	Lyrm9	Phf12_promoter	_Lyrm9	+	0.1416	5.9324	19	844775	peak-gene		101461	chr11	77981505	78826584	_Lyrm9	19	5.9324	skin_multiome_all	9020927	chr11	78826583	78826584	tss101461	+	chr11	77981505	77982112	atac101461	+	C17
101462	chr11	78826583	78826584	chr11	78826583	78826584	chr11	78916748	78917647	Lyrm9	Nos2_distal	_Lyrm9	+	0.1255	5.7277	19	90614	gene-peak		101462	chr11	78826583	78917647	_Lyrm9	19	5.7277	skin_multiome_all	14328123	chr11	78826583	78826584	tss101462	+	chr11	78916748	78917647	atac101462	+	C5
101463	chr11	78826583	78826584	chr11	78826583	78826584	chr11	78072304	78073078	Lyrm9	Eral1_distal	_Lyrm9	+	0.1333	5.6826	19	753892	peak-gene		101463	chr11	78072304	78826584	_Lyrm9	19	5.6826	skin_multiome_all	16743069	chr11	78826583	78826584	tss101463	+	chr11	78072304	78073078	atac101463	+	C2
101464	chr11	78826583	78826584	chr11	78826583	78826584	chr11	78535846	78536763	Lyrm9	Tnfaip1_promoter;Ift20_promoter	_Lyrm9	+	0.1367	5.3832	18	290279	peak-gene		101464	chr11	78535846	78826584	_Lyrm9	18	5.3832	skin_multiome_all	16743069	chr11	78826583	78826584	tss101464	+	chr11	78535846	78536763	atac101464	+	C1
101465	chr11	78826583	78826584	chr11	78826583	78826584	chr11	77876245	77877000	Lyrm9	Pipox_distal	_Lyrm9	+	0.1143	5.022	16	949961	peak-gene		101465	chr11	77876245	78826584	_Lyrm9	16	5.022	skin_multiome_all	16743069	chr11	78826583	78826584	tss101465	+	chr11	77876245	77877000	atac101465	+	C2
101466	chr11	78920786	78925176	chr11	78920786	78920787	chr11	78916748	78917647	Nos2	Nos2_distal	632_Nos2	+	0.3044	38.8554	129	5783	peak-gene		101466	chr11	78916748	78920787	632_Nos2	129	38.8554	skin_multiome_all	14328123	chr11	78920786	78920787	tss101466	+	chr11	78916748	78917647	atac101466	+	C5
101467	chr11	78920786	78925176	chr11	78920786	78920787	chr11	79323975	79324879	Nos2	Nf1_distal	632_Nos2	+	0.2607	20.3544	68	401446	gene-peak		101467	chr11	78920786	79324879	632_Nos2	68	20.3544	skin_multiome_all	12495926	chr11	78920786	78920787	tss101467	+	chr11	79323975	79324879	atac101467	+	C6
101468	chr11	78920786	78925176	chr11	78920786	78920787	chr11	79112552	79113416	Nos2	Ksr1_distal	632_Nos2	+	0.2613	19.9734	66	190003	gene-peak		101468	chr11	78920786	79113416	632_Nos2	66	19.9734	skin_multiome_all	3191039	chr11	78920786	78920787	tss101468	+	chr11	79112552	79113416	atac101468	+	C16
101469	chr11	78920786	78925176	chr11	78920786	78920787	chr11	78705830	78706660	Nos2	Nlk_distal	632_Nos2	+	0.1765	9.4984	31	216736	peak-gene		101469	chr11	78705830	78920787	632_Nos2	31	9.4984	skin_multiome_all	16746850	chr11	78920786	78920787	tss101469	+	chr11	78705830	78706660	atac101469	+	C3
101470	chr11	78920786	78925176	chr11	78920786	78920787	chr11	78430071	78430986	Nos2	Slc13a2_distal	632_Nos2	+	0.1678	8.6344	28	492452	peak-gene		101470	chr11	78430071	78920787	632_Nos2	28	8.6344	skin_multiome_all	16746850	chr11	78920786	78920787	tss101470	+	chr11	78430071	78430986	atac101470	+	C3
101471	chr11	78920786	78925176	chr11	78920786	78920787	chr11	79595287	79596213	Nos2	Rab11fip4_distal	632_Nos2	+	0.1537	7.6139	25	672769	gene-peak		101471	chr11	78920786	79596213	632_Nos2	25	7.6139	skin_multiome_all	3191039	chr11	78920786	78920787	tss101471	+	chr11	79595287	79596213	atac101471	+	C16
101472	chr11	78920786	78925176	chr11	78920786	78920787	chr11	79738751	79739652	Nos2	Gm11205_distal	632_Nos2	+	0.1567	7.1847	24	816220	gene-peak		101472	chr11	78920786	79739652	632_Nos2	24	7.1847	skin_multiome_all	16746850	chr11	78920786	78920787	tss101472	+	chr11	79738751	79739652	atac101472	+	C3
101473	chr11	78920786	78925176	chr11	78920786	78920787	chr11	79102118	79103010	Nos2	Ksr1_distal	632_Nos2	+	0.1668	6.8386	22	179583	gene-peak		101473	chr11	78920786	79103010	632_Nos2	22	6.8386	skin_multiome_all	14328123	chr11	78920786	78920787	tss101473	+	chr11	79102118	79103010	atac101473	+	C5
101474	chr11	78920786	78925176	chr11	78920786	78920787	chr11	79039215	79040001	Nos2	Ksr1_distal;Gm11201_distal	632_Nos2	+	0.1599	6.4121	21	116627	gene-peak		101474	chr11	78920786	79040001	632_Nos2	21	6.4121	skin_multiome_all	12495926	chr11	78920786	78920787	tss101474	+	chr11	79039215	79040001	atac101474	+	C6
101475	chr11	78920786	78925176	chr11	78920786	78920787	chr11	78717552	78718490	Nos2	Nlk_distal	632_Nos2	+	0.159	6.3315	21	204960	peak-gene		101475	chr11	78717552	78920787	632_Nos2	21	6.3315	skin_multiome_all	12495926	chr11	78920786	78920787	tss101475	+	chr11	78717552	78718490	atac101475	+	C6
101476	chr11	78920786	78925176	chr11	78920786	78920787	chr11	79213672	79214591	Nos2	Wsb1_distal	632_Nos2	+	0.1428	6.1611	20	291150	gene-peak		101476	chr11	78920786	79214591	632_Nos2	20	6.1611	skin_multiome_all	16746850	chr11	78920786	78920787	tss101476	+	chr11	79213672	79214591	atac101476	+	C3
101477	chr11	78920786	78925176	chr11	78920786	78920787	chr11	79002533	79003394	Nos2	Lgals9_distal	632_Nos2	+	0.1664	6.0844	20	79982	gene-peak		101477	chr11	78920786	79003394	632_Nos2	20	6.0844	skin_multiome_all	180180180	chr11	78920786	78920787	tss101477	+	chr11	79002533	79003394	atac101477	+	NA
101478	chr11	78920786	78925176	chr11	78920786	78920787	chr11	78377505	78378363	Nos2	Foxn1_distal	632_Nos2	+	0.099	5.1692	17	545047	peak-gene		101478	chr11	78377505	78920787	632_Nos2	17	5.1692	skin_multiome_all	14328123	chr11	78920786	78920787	tss101478	+	chr11	78377505	78378363	atac101478	+	C5
101479	chr11	78984830	78984946	chr11	78984924	78984925	chr11	78984488	78985390	Lgals9	Lgals9_promoter	_Lgals9	-	0.5129	87.6785	293	51	gene-peak		101479	chr11	78984488	78985390	_Lgals9	293	87.6785	skin_multiome_all	15897931	chr11	78984924	78984925	tss101479	-	chr11	78984488	78985390	atac101479	-	C4
101480	chr11	78984830	78984946	chr11	78984924	78984925	chr11	79278341	79279117	Lgals9	Gm44787_distal	_Lgals9	-	0.2649	25.2577	84	293841	gene-peak		101480	chr11	78984924	79279117	_Lgals9	84	25.2577	skin_multiome_all	15897931	chr11	78984924	78984925	tss101480	-	chr11	79278341	79279117	atac101480	-	C4
101481	chr11	78984830	78984946	chr11	78984924	78984925	chr11	79287115	79287956	Lgals9	Gm44787_distal	_Lgals9	-	0.2618	23.7744	79	302647	gene-peak		101481	chr11	78984924	79287956	_Lgals9	79	23.7744	skin_multiome_all	15897931	chr11	78984924	78984925	tss101481	-	chr11	79287115	79287956	atac101481	-	C4
101482	chr11	78984830	78984946	chr11	78984924	78984925	chr11	79534056	79534967	Lgals9	Nf1_distal;Evi2a_distal	_Lgals9	-	0.3123	22.9048	76	549623	gene-peak		101482	chr11	78984924	79534967	_Lgals9	76	22.9048	skin_multiome_all	4833648	chr11	78984924	78984925	tss101482	-	chr11	79534056	79534967	atac101482	-	C9
101483	chr11	78984830	78984946	chr11	78984924	78984925	chr11	79460646	79461565	Lgals9	AU040972_distal;Nf1_distal	_Lgals9	-	0.232	22.592	75	476217	gene-peak		101483	chr11	78984924	79461565	_Lgals9	75	22.592	skin_multiome_all	16743069	chr11	78984924	78984925	tss101483	-	chr11	79460646	79461565	atac101483	-	C1
101484	chr11	78984830	78984946	chr11	78984924	78984925	chr11	79530329	79531107	Lgals9	Evi2a_promoter;Evi2_promoter;Nf1_distal	_Lgals9	-	0.2782	20.8983	69	545830	gene-peak		101484	chr11	78984924	79531107	_Lgals9	69	20.8983	skin_multiome_all	15897931	chr11	78984924	78984925	tss101484	-	chr11	79530329	79531107	atac101484	-	C4
101485	chr11	78984830	78984946	chr11	78984924	78984925	chr11	78566429	78567311	Lgals9	Tmem97_distal;Nlk_distal	_Lgals9	-	0.268	16.8511	56	418018	peak-gene		101485	chr11	78566429	78984925	_Lgals9	56	16.8511	skin_multiome_all	15897931	chr11	78984924	78984925	tss101485	-	chr11	78566429	78567311	atac101485	-	C4
101486	chr11	78984830	78984946	chr11	78984924	78984925	chr11	79264134	79265055	Lgals9	Gm44787_distal	_Lgals9	-	0.2288	14.7418	49	279706	gene-peak		101486	chr11	78984924	79265055	_Lgals9	49	14.7418	skin_multiome_all	12495926	chr11	78984924	78984925	tss101486	-	chr11	79264134	79265055	atac101486	-	C6
101488	chr11	78984830	78984946	chr11	78984924	78984925	chr11	78791368	78792250	Lgals9	Lyrm9_distal	_Lgals9	-	0.1747	6.6056	22	193079	peak-gene		101488	chr11	78791368	78984925	_Lgals9	22	6.6056	skin_multiome_all	47615	chr11	78984924	78984925	tss101488	-	chr11	78791368	78792250	atac101488	-	C15
101492	chr11	79059835	79146407	chr11	79146407	79146408	chr11	79054553	79055332	Ksr1	Ksr1_distal	_Ksr1	-	0.1671	11.2127	37	48178	peak-gene		101492	chr11	79054553	79146408	_Ksr1	37	11.2127	skin_multiome_all	9020927	chr11	79146407	79146408	tss101492	-	chr11	79054553	79055332	atac101492	-	C17
101493	chr11	79059835	79146407	chr11	79146407	79146408	chr11	79164191	79165113	Ksr1	Ksr1_distal	_Ksr1	-	0.1678	11.2008	37	61531	gene-peak		101493	chr11	79146407	79165113	_Ksr1	37	11.2008	skin_multiome_all	50897	chr11	79146407	79146408	tss101493	-	chr11	79164191	79165113	atac101493	-	C12
101494	chr11	79059835	79146407	chr11	79146407	79146408	chr11	79071309	79072170	Ksr1	Ksr1_distal	_Ksr1	-	0.1375	10.7423	35	31381	peak-gene		101494	chr11	79071309	79146408	_Ksr1	35	10.7423	skin_multiome_all	16743069	chr11	79146407	79146408	tss101494	-	chr11	79071309	79072170	atac101494	-	C2
101495	chr11	79059835	79146407	chr11	79146407	79146408	chr11	78412611	78413488	Ksr1	Slc13a2_distal	_Ksr1	-	0.1375	9.017	30	690071	peak-gene		101495	chr11	78412611	79146408	_Ksr1	30	9.017	skin_multiome_all	50864	chr11	79146407	79146408	tss101495	-	chr11	78412611	78413488	atac101495	-	C11
101496	chr11	79059835	79146407	chr11	79146407	79146408	chr11	78641509	78642340	Ksr1	Nlk_distal	_Ksr1	-	0.1519	8.9535	29	461196	peak-gene		101496	chr11	78641509	79146408	_Ksr1	29	8.9535	skin_multiome_all	50864	chr11	79146407	79146408	tss101496	-	chr11	78641509	78642340	atac101496	-	C11
101497	chr11	79059835	79146407	chr11	79146407	79146408	chr11	80062014	80062893	Ksr1	Crlf3_distal	_Ksr1	-	0.1258	7.9069	26	959332	gene-peak		101497	chr11	79146407	80062893	_Ksr1	26	7.9069	skin_multiome_all	16743069	chr11	79146407	79146408	tss101497	-	chr11	80062014	80062893	atac101497	-	C1
101498	chr11	79059835	79146407	chr11	79146407	79146408	chr11	78832799	78833651	Ksr1	Lyrm9_distal	_Ksr1	-	0.1185	7.5182	25	269896	peak-gene		101498	chr11	78832799	79146408	_Ksr1	25	7.5182	skin_multiome_all	16743069	chr11	79146407	79146408	tss101498	-	chr11	78832799	78833651	atac101498	-	C2
101499	chr11	79059835	79146407	chr11	79146407	79146408	chr11	78472175	78473083	Ksr1	Slc46a1_distal;Sarm1_distal	_Ksr1	-	0.141	7.2539	24	630492	peak-gene		101499	chr11	78472175	79146408	_Ksr1	24	7.2539	skin_multiome_all	50897	chr11	79146407	79146408	tss101499	-	chr11	78472175	78473083	atac101499	-	C12
101506	chr11	79254670	79254671	chr11	79254671	79254672	chr11	78984488	78985390	Wsb1	Lgals9_promoter	_Wsb1	-	0.1827	10.5051	35	269731	peak-gene		101506	chr11	78984488	79254672	_Wsb1	35	10.5051	skin_multiome_all	15897931	chr11	79254671	79254672	tss101506	-	chr11	78984488	78985390	atac101506	-	C4
101508	chr11	79254670	79254671	chr11	79254671	79254672	chr11	79279800	79280711	Wsb1	Gm44787_distal	_Wsb1	-	0.179	8.3374	27	25585	gene-peak		101508	chr11	79254671	79280711	_Wsb1	27	8.3374	skin_multiome_all	47615	chr11	79254671	79254672	tss101508	-	chr11	79279800	79280711	atac101508	-	C15
101511	chr11	79254670	79254671	chr11	79254671	79254672	chr11	78256440	78257334	Wsb1	2610507B11Rik_distal	_Wsb1	-	0.1189	5.52	18	997783	peak-gene		101511	chr11	78256440	79254672	_Wsb1	18	5.52	skin_multiome_all	49407	chr11	79254671	79254672	tss101511	-	chr11	78256440	78257334	atac101511	-	C14
101512	chr11	79254670	79254671	chr11	79254671	79254672	chr11	78887093	78887995	Wsb1	Nos2_distal	_Wsb1	-	0.1338	5.3229	17	367126	peak-gene		101512	chr11	78887093	79254672	_Wsb1	17	5.3229	skin_multiome_all	50897	chr11	79254671	79254672	tss101512	-	chr11	78887093	78887995	atac101512	-	C12
101514	chr11	79254670	79254671	chr11	79254671	79254672	chr11	79330186	79331027	Wsb1	Nf1_distal	_Wsb1	-	0.1449	5.1438	17	75936	gene-peak		101514	chr11	79254671	79331027	_Wsb1	17	5.1438	skin_multiome_all	49407	chr11	79254671	79254672	tss101514	-	chr11	79330186	79331027	atac101514	-	C14
101519	chr11	79339791	79339825	chr11	79339824	79339825	chr11	79805749	79806643	Nf1	9130204K15Rik_distal	_Nf1	+	0.1971	9.2307	30	466388	gene-peak		101519	chr11	79339824	79806643	_Nf1	30	9.2307	skin_multiome_all	49407	chr11	79339824	79339825	tss101519	+	chr11	79805749	79806643	atac101519	+	C14
101520	chr11	79339791	79339825	chr11	79339824	79339825	chr11	79756230	79757141	Nf1	9130204K15Rik_distal	_Nf1	+	0.1692	8.193	27	416877	gene-peak		101520	chr11	79339824	79757141	_Nf1	27	8.193	skin_multiome_all	49407	chr11	79339824	79339825	tss101520	+	chr11	79756230	79757141	atac101520	+	C14
101521	chr11	79339791	79339825	chr11	79339824	79339825	chr11	79762003	79762902	Nf1	9130204K15Rik_distal	_Nf1	+	0.1681	6.5231	21	422644	gene-peak		101521	chr11	79339824	79762902	_Nf1	21	6.5231	skin_multiome_all	49407	chr11	79339824	79339825	tss101521	+	chr11	79762003	79762902	atac101521	+	C14
101524	chr11	79339791	79339825	chr11	79339824	79339825	chr11	79825105	79825947	Nf1	9130204K15Rik_distal	_Nf1	+	0.1509	5.1987	17	485718	gene-peak		101524	chr11	79339824	79825947	_Nf1	17	5.1987	skin_multiome_all	16746850	chr11	79339824	79339825	tss101524	+	chr11	79825105	79825947	atac101524	+	C3
101525	chr11	79339791	79339825	chr11	79339824	79339825	chr11	79002533	79003394	Nf1	Lgals9_distal	_Nf1	+	0.139	5.1754	17	336844	peak-gene		101525	chr11	79002533	79339825	_Nf1	17	5.1754	skin_multiome_all	180180180	chr11	79339824	79339825	tss101525	+	chr11	79002533	79003394	atac101525	+	NA
101526	chr11	79523761	79523762	chr11	79523762	79523763	chr11	79287115	79287956	Evi2b	Gm44787_distal	_Evi2b	-	0.215	11.6307	38	236226	peak-gene		101526	chr11	79287115	79523763	_Evi2b	38	11.6307	skin_multiome_all	15897931	chr11	79523762	79523763	tss101526	-	chr11	79287115	79287956	atac101526	-	C4
101527	chr11	79523761	79523762	chr11	79523762	79523763	chr11	79530329	79531107	Evi2b	Evi2a_promoter;Evi2_promoter;Nf1_distal	_Evi2b	-	0.1492	7.06	23	6956	gene-peak		101527	chr11	79523762	79531107	_Evi2b	23	7.06	skin_multiome_all	15897931	chr11	79523762	79523763	tss101527	-	chr11	79530329	79531107	atac101527	-	C4
101528	chr11	79523761	79523762	chr11	79523762	79523763	chr11	79118618	79119568	Evi2b	Ksr1_distal	_Evi2b	-	0.1315	7.0438	23	404668	peak-gene		101528	chr11	79118618	79523763	_Evi2b	23	7.0438	skin_multiome_all	15897931	chr11	79523762	79523763	tss101528	-	chr11	79118618	79119568	atac101528	-	C4
101529	chr11	79523761	79523762	chr11	79523762	79523763	chr11	79278341	79279117	Evi2b	Gm44787_distal	_Evi2b	-	0.1228	6.292	21	245032	peak-gene		101529	chr11	79278341	79523763	_Evi2b	21	6.292	skin_multiome_all	15897931	chr11	79523762	79523763	tss101529	-	chr11	79278341	79279117	atac101529	-	C4
101530	chr11	79530587	79530609	chr11	79530609	79530610	chr11	79287115	79287956	Evi2a	Gm44787_distal	_Evi2a	-	0.4974	63.2424	211	243062	peak-gene		101530	chr11	79287115	79530610	_Evi2a	211	63.2424	skin_multiome_all	15897931	chr11	79530609	79530610	tss101530	-	chr11	79287115	79287956	atac101530	-	C4
101531	chr11	79530587	79530609	chr11	79530609	79530610	chr11	79530329	79531107	Evi2a	Evi2a_promoter;Evi2_promoter;Nf1_distal	_Evi2a	-	0.4964	56.6218	189	120	gene-peak		101531	chr11	79530329	79531107	_Evi2a	189	56.6218	skin_multiome_all	15897931	chr11	79530609	79530610	tss101531	-	chr11	79530329	79531107	atac101531	-	C4
101532	chr11	79530587	79530609	chr11	79530609	79530610	chr11	79278341	79279117	Evi2a	Gm44787_distal	_Evi2a	-	0.3961	49.9055	166	251869	peak-gene		101532	chr11	79278341	79530610	_Evi2a	166	49.9055	skin_multiome_all	15897931	chr11	79530609	79530610	tss101532	-	chr11	79278341	79279117	atac101532	-	C4
101533	chr11	79530587	79530609	chr11	79530609	79530610	chr11	79460646	79461565	Evi2a	AU040972_distal;Nf1_distal	_Evi2a	-	0.3141	36.1585	120	69492	peak-gene		101533	chr11	79460646	79530610	_Evi2a	120	36.1585	skin_multiome_all	16743069	chr11	79530609	79530610	tss101533	-	chr11	79460646	79461565	atac101533	-	C1
101534	chr11	79530587	79530609	chr11	79530609	79530610	chr11	78984488	78985390	Evi2a	Lgals9_promoter	_Evi2a	-	0.3303	35.2401	117	545659	peak-gene		101534	chr11	78984488	79530610	_Evi2a	117	35.2401	skin_multiome_all	15897931	chr11	79530609	79530610	tss101534	-	chr11	78984488	78985390	atac101534	-	C4
101535	chr11	79530587	79530609	chr11	79530609	79530610	chr11	79118618	79119568	Evi2a	Ksr1_distal	_Evi2a	-	0.3827	26.1613	87	411505	peak-gene		101535	chr11	79118618	79530610	_Evi2a	87	26.1613	skin_multiome_all	15897931	chr11	79530609	79530610	tss101535	-	chr11	79118618	79119568	atac101535	-	C4
101536	chr11	79530587	79530609	chr11	79530609	79530610	chr11	80322966	80323850	Evi2a	Rhbdl3_distal	_Evi2a	-	0.2708	17.9818	60	792810	gene-peak		101536	chr11	79530609	80323850	_Evi2a	60	17.9818	skin_multiome_all	15897931	chr11	79530609	79530610	tss101536	-	chr11	80322966	80323850	atac101536	-	C4
101537	chr11	79530587	79530609	chr11	79530609	79530610	chr11	79023068	79023939	Evi2a	Ksr1_distal;Gm11201_promoter	_Evi2a	-	0.2461	15.42	51	507094	peak-gene		101537	chr11	79023068	79530610	_Evi2a	51	15.42	skin_multiome_all	15897931	chr11	79530609	79530610	tss101537	-	chr11	79023068	79023939	atac101537	-	C4
101538	chr11	79530587	79530609	chr11	79530609	79530610	chr11	78566429	78567311	Evi2a	Tmem97_distal;Nlk_distal	_Evi2a	-	0.2343	10.1707	34	963728	peak-gene		101538	chr11	78566429	79530610	_Evi2a	34	10.1707	skin_multiome_all	15897931	chr11	79530609	79530610	tss101538	-	chr11	78566429	78567311	atac101538	-	C4
101539	chr11	79530587	79530609	chr11	79530609	79530610	chr11	80354611	80355500	Evi2a	Rhbdl3_distal;5730455P16Rik_distal	_Evi2a	-	0.2218	9.8418	32	824457	gene-peak		101539	chr11	79530609	80355500	_Evi2a	32	9.8418	skin_multiome_all	15897931	chr11	79530609	79530610	tss101539	-	chr11	80354611	80355500	atac101539	-	C4
101540	chr11	79530587	79530609	chr11	79530609	79530610	chr11	79577487	79578382	Evi2a	Nf1_distal;Rab11fip4_distal	_Evi2a	-	0.1839	7.2617	24	47336	gene-peak		101540	chr11	79530609	79578382	_Evi2a	24	7.2617	skin_multiome_all	15897931	chr11	79530609	79530610	tss101540	-	chr11	79577487	79578382	atac101540	-	C4
101541	chr11	79530587	79530609	chr11	79530609	79530610	chr11	78745277	78746192	Evi2a	Ccnq_distal	_Evi2a	-	0.1559	7.2036	24	784863	peak-gene		101541	chr11	78745277	79530610	_Evi2a	24	7.2036	skin_multiome_all	16743069	chr11	79530609	79530610	tss101541	-	chr11	78745277	78746192	atac101541	-	C1
101542	chr11	79530587	79530609	chr11	79530609	79530610	chr11	80489246	80489977	Evi2a	Myo1d_distal;Cdk5r1_distal	_Evi2a	-	0.1049	6.3123	21	959013	gene-peak		101542	chr11	79530609	80489977	_Evi2a	21	6.3123	skin_multiome_all	9020927	chr11	79530609	79530610	tss101542	-	chr11	80489246	80489977	atac101542	-	C17
101543	chr11	79530587	79530609	chr11	79530609	79530610	chr11	78771593	78772436	Evi2a	Ccnq_distal	_Evi2a	-	0.1575	6.1292	20	758583	peak-gene		101543	chr11	78771593	79530610	_Evi2a	20	6.1292	skin_multiome_all	15897931	chr11	79530609	79530610	tss101543	-	chr11	78771593	78772436	atac101543	-	C4
101544	chr11	79530588	79530589	chr11	79530589	79530590	chr11	79530329	79531107	Evi2	Evi2a_promoter;Evi2_promoter;Nf1_distal	_Evi2	-	0.1879	9.6896	32	129	gene-peak		101544	chr11	79530329	79531107	_Evi2	32	9.6896	skin_multiome_all	15897931	chr11	79530589	79530590	tss101544	-	chr11	79530329	79531107	atac101544	-	C4
101545	chr11	79530588	79530589	chr11	79530589	79530590	chr11	79287115	79287956	Evi2	Gm44787_distal	_Evi2	-	0.1494	6.7508	22	243053	peak-gene		101545	chr11	79287115	79530590	_Evi2	22	6.7508	skin_multiome_all	15897931	chr11	79530589	79530590	tss101545	-	chr11	79287115	79287956	atac101545	-	C4
101546	chr11	79591211	79591212	chr11	79591211	79591212	chr11	78641509	78642340	Rab11fip4	Nlk_distal	_Rab11fip4	+	0.2532	25.4108	84	949287	peak-gene		101546	chr11	78641509	79591212	_Rab11fip4	84	25.4108	skin_multiome_all	50864	chr11	79591211	79591212	tss101546	+	chr11	78641509	78642340	atac101546	+	C11
101547	chr11	79591211	79591212	chr11	79591211	79591212	chr11	79697236	79697940	Rab11fip4	Rab11fip4_distal;Gm11205_distal	_Rab11fip4	+	0.2288	19.2147	64	106376	gene-peak		101547	chr11	79591211	79697940	_Rab11fip4	64	19.2147	skin_multiome_all	50864	chr11	79591211	79591212	tss101547	+	chr11	79697236	79697940	atac101547	+	C11
101548	chr11	79591211	79591212	chr11	79591211	79591212	chr11	80549679	80550524	Rab11fip4	Myo1d_distal;C030013C21Rik_distal	_Rab11fip4	+	0.2379	16.6157	55	958890	gene-peak		101548	chr11	79591211	80550524	_Rab11fip4	55	16.6157	skin_multiome_all	50864	chr11	79591211	79591212	tss101548	+	chr11	80549679	80550524	atac101548	+	C11
101549	chr11	79591211	79591212	chr11	79591211	79591212	chr11	80562564	80563491	Rab11fip4	Myo1d_distal;C030013C21Rik_distal	_Rab11fip4	+	0.1867	12.3687	41	971816	gene-peak		101549	chr11	79591211	80563491	_Rab11fip4	41	12.3687	skin_multiome_all	50319	chr11	79591211	79591212	tss101549	+	chr11	80562564	80563491	atac101549	+	C10
101550	chr11	79591211	79591212	chr11	79591211	79591212	chr11	79862390	79863303	Rab11fip4	9130204K15Rik_distal	_Rab11fip4	+	0.2065	12.1825	40	271635	gene-peak		101550	chr11	79591211	79863303	_Rab11fip4	40	12.1825	skin_multiome_all	50897	chr11	79591211	79591212	tss101550	+	chr11	79862390	79863303	atac101550	+	C12
101551	chr11	79591211	79591212	chr11	79591211	79591212	chr11	78949989	78950899	Rab11fip4	Nos2_distal	_Rab11fip4	+	0.1864	11.7431	39	640767	peak-gene		101551	chr11	78949989	79591212	_Rab11fip4	39	11.7431	skin_multiome_all	50864	chr11	79591211	79591212	tss101551	+	chr11	78949989	78950899	atac101551	+	C11
101552	chr11	79591211	79591212	chr11	79591211	79591212	chr11	79164191	79165113	Rab11fip4	Ksr1_distal	_Rab11fip4	+	0.1793	9.5199	31	426559	peak-gene		101552	chr11	79164191	79591212	_Rab11fip4	31	9.5199	skin_multiome_all	50897	chr11	79591211	79591212	tss101552	+	chr11	79164191	79165113	atac101552	+	C12
101554	chr11	79591211	79591212	chr11	79591211	79591212	chr11	78818789	78819621	Rab11fip4	Lyrm9_distal	_Rab11fip4	+	0.2067	7.8415	26	772006	peak-gene		101554	chr11	78818789	79591212	_Rab11fip4	26	7.8415	skin_multiome_all	50897	chr11	79591211	79591212	tss101554	+	chr11	78818789	78819621	atac101554	+	C12
101556	chr11	79591211	79591212	chr11	79591211	79591212	chr11	78958750	78959476	Rab11fip4	Lgals9_distal;Nos2_distal	_Rab11fip4	+	0.1849	6.6136	22	632098	peak-gene		101556	chr11	78958750	79591212	_Rab11fip4	22	6.6136	skin_multiome_all	50414	chr11	79591211	79591212	tss101556	+	chr11	78958750	78959476	atac101556	+	C13
101557	chr11	79591211	79591212	chr11	79591211	79591212	chr11	79669774	79670663	Rab11fip4	Rab11fip4_distal;Rab11fip4os2_distal	_Rab11fip4	+	0.1578	6.4956	21	79007	gene-peak		101557	chr11	79591211	79670663	_Rab11fip4	21	6.4956	skin_multiome_all	50897	chr11	79591211	79591212	tss101557	+	chr11	79669774	79670663	atac101557	+	C12
101558	chr11	79591211	79591212	chr11	79591211	79591212	chr11	79563173	79564061	Rab11fip4	Rab11fip4_distal;Nf1_distal	_Rab11fip4	+	0.1524	5.9014	19	27594	peak-gene		101558	chr11	79563173	79591212	_Rab11fip4	19	5.9014	skin_multiome_all	47615	chr11	79591211	79591212	tss101558	+	chr11	79563173	79564061	atac101558	+	C15
101562	chr11	79591211	79591212	chr11	79591211	79591212	chr11	80555149	80556023	Rab11fip4	Myo1d_distal;C030013C21Rik_distal	_Rab11fip4	+	0.1315	5.1426	17	964374	gene-peak		101562	chr11	79591211	80556023	_Rab11fip4	17	5.1426	skin_multiome_all	180180180	chr11	79591211	79591212	tss101562	+	chr11	80555149	80556023	atac101562	+	NA
101564	chr11	79704629	79704630	chr11	79704629	79704630	chr11	78916748	78917647	Gm11205	Nos2_distal	_Gm11205	+	0.1173	7.9129	26	787432	peak-gene		101564	chr11	78916748	79704630	_Gm11205	26	7.9129	skin_multiome_all	14328123	chr11	79704629	79704630	tss101564	+	chr11	78916748	78917647	atac101564	+	C5
101565	chr11	79704629	79704630	chr11	79704629	79704630	chr11	78848359	78849261	Gm11205	Lyrm9_distal	_Gm11205	+	0.0888	5.8117	19	855819	peak-gene		101565	chr11	78848359	79704630	_Gm11205	19	5.8117	skin_multiome_all	180180180	chr11	79704629	79704630	tss101565	+	chr11	78848359	78849261	atac101565	+	NA
101566	chr11	79782886	79872394	chr11	79872394	79872395	chr11	79928152	79928941	9130204K15Rik	Utp6_distal	_9130204K15Rik	-	0.1431	8.852	29	100906	gene-peak		101566	chr11	79872394	79928941	_9130204K15Rik	29	8.852	skin_multiome_all	180180180	chr11	79872394	79872395	tss101566	-	chr11	79928152	79928941	atac101566	-	NA
101567	chr11	79782886	79872394	chr11	79872394	79872395	chr11	79071309	79072170	9130204K15Rik	Ksr1_distal	_9130204K15Rik	-	0.1362	7.6869	25	755900	peak-gene		101567	chr11	79071309	79872395	_9130204K15Rik	25	7.6869	skin_multiome_all	16743069	chr11	79872394	79872395	tss101567	-	chr11	79071309	79072170	atac101567	-	C2
101568	chr11	79782886	79872394	chr11	79872394	79872395	chr11	78832799	78833651	9130204K15Rik	Lyrm9_distal	_9130204K15Rik	-	0.115	5.3718	17	994415	peak-gene		101568	chr11	78832799	79872395	_9130204K15Rik	17	5.3718	skin_multiome_all	16743069	chr11	79872394	79872395	tss101568	-	chr11	78832799	78833651	atac101568	-	C2
101569	chr11	79962378	79962390	chr11	79962379	79962380	chr11	79943372	79944245	Utp6	Utp6_distal	_Utp6	-	0.2527	20.8593	69	18575	peak-gene		101569	chr11	79943372	79962380	_Utp6	69	20.8593	skin_multiome_all	16743069	chr11	79962379	79962380	tss101569	-	chr11	79943372	79944245	atac101569	-	C2
101570	chr11	79962378	79962390	chr11	79962379	79962380	chr11	79071309	79072170	Utp6	Ksr1_distal	_Utp6	-	0.2303	14.4931	48	890644	peak-gene		101570	chr11	79071309	79962380	_Utp6	48	14.4931	skin_multiome_all	16743069	chr11	79962379	79962380	tss101570	-	chr11	79071309	79072170	atac101570	-	C2
101571	chr11	79962378	79962390	chr11	79962379	79962380	chr11	80779606	80780468	Utp6	Myo1d_promoter	_Utp6	-	0.1996	9.3922	31	817653	gene-peak		101571	chr11	79962379	80780468	_Utp6	31	9.3922	skin_multiome_all	12495926	chr11	79962379	79962380	tss101571	-	chr11	80779606	80780468	atac101571	-	C6
101572	chr11	79962378	79962390	chr11	79962379	79962380	chr11	79054553	79055332	Utp6	Ksr1_distal	_Utp6	-	0.1781	8.2018	27	907441	peak-gene		101572	chr11	79054553	79962380	_Utp6	27	8.2018	skin_multiome_all	9020927	chr11	79962379	79962380	tss101572	-	chr11	79054553	79055332	atac101572	-	C17
101573	chr11	79962378	79962390	chr11	79962379	79962380	chr11	80784033	80784917	Utp6	Myo1d_distal	_Utp6	-	0.1692	5.4741	18	822091	gene-peak		101573	chr11	79962379	80784917	_Utp6	18	5.4741	skin_multiome_all	16743069	chr11	79962379	79962380	tss101573	-	chr11	80784033	80784917	atac101573	-	C2
101576	chr11	79993105	79993106	chr11	79993105	79993106	chr11	80784033	80784917	Suz12	Myo1d_distal	_Suz12	+	0.1252	10.6312	35	791369	gene-peak		101576	chr11	79993105	80784917	_Suz12	35	10.6312	skin_multiome_all	16743069	chr11	79993105	79993106	tss101576	+	chr11	80784033	80784917	atac101576	+	C2
101577	chr11	79993105	79993106	chr11	79993105	79993106	chr11	79660136	79661013	Suz12	Rab11fip4os2_distal;Rab11fip4_distal	_Suz12	+	0.1918	10.2716	34	332531	peak-gene		101577	chr11	79660136	79993106	_Suz12	34	10.2716	skin_multiome_all	12495926	chr11	79993105	79993106	tss101577	+	chr11	79660136	79661013	atac101577	+	C6
101580	chr11	79993105	79993106	chr11	79993105	79993106	chr11	80779606	80780468	Suz12	Myo1d_promoter	_Suz12	+	0.1652	9.4126	31	786931	gene-peak		101580	chr11	79993105	80780468	_Suz12	31	9.4126	skin_multiome_all	12495926	chr11	79993105	79993106	tss101580	+	chr11	80779606	80780468	atac101580	+	C6
101585	chr11	80080937	80080991	chr11	80080991	80080992	chr11	80784033	80784917	Crlf3	Myo1d_distal	_Crlf3	-	0.447	134.573	450	703511	gene-peak		101585	chr11	80080991	80784917	_Crlf3	450	134.573	skin_multiome_all	16743069	chr11	80080991	80080992	tss101585	-	chr11	80784033	80784917	atac101585	-	C2
101586	chr11	80080937	80080991	chr11	80080991	80080992	chr11	79943372	79944245	Crlf3	Utp6_distal	_Crlf3	-	0.3988	90.376	302	137155	peak-gene		101586	chr11	79943372	80080992	_Crlf3	302	90.376	skin_multiome_all	16743069	chr11	80080991	80080992	tss101586	-	chr11	79943372	79944245	atac101586	-	C2
101587	chr11	80080937	80080991	chr11	80080991	80080992	chr11	80779606	80780468	Crlf3	Myo1d_promoter	_Crlf3	-	0.3154	33.7724	112	699073	gene-peak		101587	chr11	80080991	80780468	_Crlf3	112	33.7724	skin_multiome_all	12495926	chr11	80080991	80080992	tss101587	-	chr11	80779606	80780468	atac101587	-	C6
101588	chr11	80080937	80080991	chr11	80080991	80080992	chr11	80153682	80154542	Crlf3	Adap2_promoter	_Crlf3	-	0.2777	24.1522	80	73148	gene-peak		101588	chr11	80080991	80154542	_Crlf3	80	24.1522	skin_multiome_all	15897931	chr11	80080991	80080992	tss101588	-	chr11	80153682	80154542	atac101588	-	C4
101589	chr11	80080937	80080991	chr11	80080991	80080992	chr11	80183389	80184293	Crlf3	Rnf135_promoter	_Crlf3	-	0.225	12.0654	40	102877	gene-peak		101589	chr11	80080991	80184293	_Crlf3	40	12.0654	skin_multiome_all	15897931	chr11	80080991	80080992	tss101589	-	chr11	80183389	80184293	atac101589	-	C4
101590	chr11	80080937	80080991	chr11	80080991	80080992	chr11	79961988	79962896	Crlf3	Utp6_promoter	_Crlf3	-	0.2219	11.8761	39	118522	peak-gene		101590	chr11	79961988	80080992	_Crlf3	39	11.8761	skin_multiome_all	47615	chr11	80080991	80080992	tss101590	-	chr11	79961988	79962896	atac101590	-	C15
101591	chr11	80080937	80080991	chr11	80080991	80080992	chr11	80428219	80429073	Crlf3	Psmd11_promoter	_Crlf3	-	0.2267	11.0624	36	347682	gene-peak		101591	chr11	80080991	80429073	_Crlf3	36	11.0624	skin_multiome_all	16743069	chr11	80080991	80080992	tss101591	-	chr11	80428219	80429073	atac101591	-	C2
101592	chr11	80080937	80080991	chr11	80080991	80080992	chr11	80872808	80873688	Crlf3	Spaca3_distal	_Crlf3	-	0.1975	9.5264	31	792284	gene-peak		101592	chr11	80080991	80873688	_Crlf3	31	9.5264	skin_multiome_all	10401088	chr11	80080991	80080992	tss101592	-	chr11	80872808	80873688	atac101592	-	C7
101593	chr11	80080937	80080991	chr11	80080991	80080992	chr11	80080549	80081465	Crlf3	Crlf3_promoter	_Crlf3	-	0.1979	8.9944	30	43	gene-peak		101593	chr11	80080549	80081465	_Crlf3	30	8.9944	skin_multiome_all	3191039	chr11	80080991	80080992	tss101593	-	chr11	80080549	80081465	atac101593	-	C16
101597	chr11	80080937	80080991	chr11	80080991	80080992	chr11	80208683	80209525	Crlf3	Rhot1_promoter	_Crlf3	-	0.1952	7.983	26	128140	gene-peak		101597	chr11	80080991	80209525	_Crlf3	26	7.983	skin_multiome_all	3191039	chr11	80080991	80080992	tss101597	-	chr11	80208683	80209525	atac101597	-	C16
101598	chr11	80080937	80080991	chr11	80080991	80080992	chr11	79704104	79704968	Crlf3	Gm11205_promoter	_Crlf3	-	0.1805	6.8911	23	376428	peak-gene		101598	chr11	79704104	80080992	_Crlf3	23	6.8911	skin_multiome_all	50414	chr11	80080991	80080992	tss101598	-	chr11	79704104	79704968	atac101598	-	C13
101599	chr11	80080937	80080991	chr11	80080991	80080992	chr11	79287115	79287956	Crlf3	Gm44787_distal	_Crlf3	-	0.1283	5.7095	19	793428	peak-gene		101599	chr11	79287115	80080992	_Crlf3	19	5.7095	skin_multiome_all	15897931	chr11	80080991	80080992	tss101599	-	chr11	79287115	79287956	atac101599	-	C4
101600	chr11	80080937	80080991	chr11	80080991	80080992	chr11	79278341	79279117	Crlf3	Gm44787_distal	_Crlf3	-	0.1092	5.0852	17	802235	peak-gene		101600	chr11	79278341	80080992	_Crlf3	17	5.0852	skin_multiome_all	15897931	chr11	80080991	80080992	tss101600	-	chr11	79278341	79279117	atac101600	-	C4
101606	chr11	80089399	80089400	chr11	80089399	80089400	chr11	79660136	79661013	Atad5	Rab11fip4os2_distal;Rab11fip4_distal	_Atad5	+	0.1607	8.2981	27	428825	peak-gene		101606	chr11	79660136	80089400	_Atad5	27	8.2981	skin_multiome_all	12495926	chr11	80089399	80089400	tss101606	+	chr11	79660136	79661013	atac101606	+	C6
101608	chr11	80089399	80089400	chr11	80089399	80089400	chr11	79805749	79806643	Atad5	9130204K15Rik_distal	_Atad5	+	0.1804	7.0701	23	283203	peak-gene		101608	chr11	79805749	80089400	_Atad5	23	7.0701	skin_multiome_all	49407	chr11	80089399	80089400	tss101608	+	chr11	79805749	79806643	atac101608	+	C14
101610	chr11	80089399	80089400	chr11	80089399	80089400	chr11	79374615	79375493	Atad5	Nf1_distal	_Atad5	+	0.1491	6.1503	20	714345	peak-gene		101610	chr11	79374615	80089400	_Atad5	20	6.1503	skin_multiome_all	47615	chr11	80089399	80089400	tss101610	+	chr11	79374615	79375493	atac101610	+	C15
101612	chr11	80154104	80154105	chr11	80154104	80154105	chr11	79287115	79287956	Adap2	Gm44787_distal	_Adap2	+	0.5634	89.0624	297	866569	peak-gene		101612	chr11	79287115	80154105	_Adap2	297	89.0624	skin_multiome_all	15897931	chr11	80154104	80154105	tss101612	+	chr11	79287115	79287956	atac101612	+	C4
101613	chr11	80154104	80154105	chr11	80154104	80154105	chr11	79278341	79279117	Adap2	Gm44787_distal	_Adap2	+	0.4757	78.7117	263	875375	peak-gene		101613	chr11	79278341	80154105	_Adap2	263	78.7117	skin_multiome_all	15897931	chr11	80154104	80154105	tss101613	+	chr11	79278341	79279117	atac101613	+	C4
101614	chr11	80154104	80154105	chr11	80154104	80154105	chr11	79530329	79531107	Adap2	Evi2a_promoter;Evi2_promoter;Nf1_distal	_Adap2	+	0.5087	56.9516	190	623386	peak-gene		101614	chr11	79530329	80154105	_Adap2	190	56.9516	skin_multiome_all	15897931	chr11	80154104	80154105	tss101614	+	chr11	79530329	79531107	atac101614	+	C4
101615	chr11	80154104	80154105	chr11	80154104	80154105	chr11	79460646	79461565	Adap2	AU040972_distal;Nf1_distal	_Adap2	+	0.3181	33.9328	113	692999	peak-gene		101615	chr11	79460646	80154105	_Adap2	113	33.9328	skin_multiome_all	16743069	chr11	80154104	80154105	tss101615	+	chr11	79460646	79461565	atac101615	+	C1
101616	chr11	80154104	80154105	chr11	80154104	80154105	chr11	80322966	80323850	Adap2	Rhbdl3_distal	_Adap2	+	0.3092	26.4656	88	169303	gene-peak		101616	chr11	80154104	80323850	_Adap2	88	26.4656	skin_multiome_all	15897931	chr11	80154104	80154105	tss101616	+	chr11	80322966	80323850	atac101616	+	C4
101617	chr11	80154104	80154105	chr11	80154104	80154105	chr11	80821129	80821930	Adap2	Tmem98_distal	_Adap2	+	0.2093	11.2877	37	667425	gene-peak		101617	chr11	80154104	80821930	_Adap2	37	11.2877	skin_multiome_all	16746850	chr11	80154104	80154105	tss101617	+	chr11	80821129	80821930	atac101617	+	C3
101618	chr11	80154104	80154105	chr11	80154104	80154105	chr11	79577487	79578382	Adap2	Nf1_distal;Rab11fip4_distal	_Adap2	+	0.1841	8.03	26	576170	peak-gene		101618	chr11	79577487	80154105	_Adap2	26	8.03	skin_multiome_all	15897931	chr11	80154104	80154105	tss101618	+	chr11	79577487	79578382	atac101618	+	C4
101619	chr11	80154104	80154105	chr11	80154104	80154105	chr11	80489246	80489977	Adap2	Myo1d_distal;Cdk5r1_distal	_Adap2	+	0.1157	7.4848	25	335507	gene-peak		101619	chr11	80154104	80489977	_Adap2	25	7.4848	skin_multiome_all	9020927	chr11	80154104	80154105	tss101619	+	chr11	80489246	80489977	atac101619	+	C17
101620	chr11	80154104	80154105	chr11	80154104	80154105	chr11	80354611	80355500	Adap2	Rhbdl3_distal;5730455P16Rik_distal	_Adap2	+	0.1982	7.3859	24	200951	gene-peak		101620	chr11	80154104	80355500	_Adap2	24	7.3859	skin_multiome_all	15897931	chr11	80154104	80154105	tss101620	+	chr11	80354611	80355500	atac101620	+	C4
101621	chr11	80154104	80154105	chr11	80154104	80154105	chr11	79306562	79307437	Adap2	Nf1_distal	_Adap2	+	0.1695	6.7666	22	847105	peak-gene		101621	chr11	79306562	80154105	_Adap2	22	6.7666	skin_multiome_all	16743069	chr11	80154104	80154105	tss101621	+	chr11	79306562	79307437	atac101621	+	C1
101622	chr11	80154104	80154105	chr11	80154104	80154105	chr11	79213672	79214591	Adap2	Wsb1_distal	_Adap2	+	0.1606	5.4311	18	939973	peak-gene		101622	chr11	79213672	80154105	_Adap2	18	5.4311	skin_multiome_all	16746850	chr11	80154104	80154105	tss101622	+	chr11	79213672	79214591	atac101622	+	C3
101623	chr11	80177628	80177629	chr11	80177629	80177630	chr11	79287115	79287956	Adap2os	Gm44787_distal	_Adap2os	-	0.4992	90.868	303	890093	peak-gene		101623	chr11	79287115	80177630	_Adap2os	303	90.868	skin_multiome_all	15897931	chr11	80177629	80177630	tss101623	-	chr11	79287115	79287956	atac101623	-	C4
101624	chr11	80177628	80177629	chr11	80177629	80177630	chr11	79278341	79279117	Adap2os	Gm44787_distal	_Adap2os	-	0.4054	61.1387	204	898899	peak-gene		101624	chr11	79278341	80177630	_Adap2os	204	61.1387	skin_multiome_all	15897931	chr11	80177629	80177630	tss101624	-	chr11	79278341	79279117	atac101624	-	C4
101625	chr11	80177628	80177629	chr11	80177629	80177630	chr11	79530329	79531107	Adap2os	Evi2a_promoter;Evi2_promoter;Nf1_distal	_Adap2os	-	0.4551	60.9785	203	646910	peak-gene		101625	chr11	79530329	80177630	_Adap2os	203	60.9785	skin_multiome_all	15897931	chr11	80177629	80177630	tss101625	-	chr11	79530329	79531107	atac101625	-	C4
101626	chr11	80177628	80177629	chr11	80177629	80177630	chr11	79460646	79461565	Adap2os	AU040972_distal;Nf1_distal	_Adap2os	-	0.3041	29.9261	100	716523	peak-gene		101626	chr11	79460646	80177630	_Adap2os	100	29.9261	skin_multiome_all	16743069	chr11	80177629	80177630	tss101626	-	chr11	79460646	79461565	atac101626	-	C1
101627	chr11	80177628	80177629	chr11	80177629	80177630	chr11	80322966	80323850	Adap2os	Rhbdl3_distal	_Adap2os	-	0.251	13.6319	45	145779	gene-peak		101627	chr11	80177629	80323850	_Adap2os	45	13.6319	skin_multiome_all	15897931	chr11	80177629	80177630	tss101627	-	chr11	80322966	80323850	atac101627	-	C4
101628	chr11	80177628	80177629	chr11	80177629	80177630	chr11	80821129	80821930	Adap2os	Tmem98_distal	_Adap2os	-	0.1929	10.8129	36	643901	gene-peak		101628	chr11	80177629	80821930	_Adap2os	36	10.8129	skin_multiome_all	16746850	chr11	80177629	80177630	tss101628	-	chr11	80821129	80821930	atac101628	-	C3
101629	chr11	80177628	80177629	chr11	80177629	80177630	chr11	80354611	80355500	Adap2os	Rhbdl3_distal;5730455P16Rik_distal	_Adap2os	-	0.195	9.1596	30	177427	gene-peak		101629	chr11	80177629	80355500	_Adap2os	30	9.1596	skin_multiome_all	15897931	chr11	80177629	80177630	tss101629	-	chr11	80354611	80355500	atac101629	-	C4
101630	chr11	80177628	80177629	chr11	80177629	80177630	chr11	79577487	79578382	Adap2os	Nf1_distal;Rab11fip4_distal	_Adap2os	-	0.1638	8.0226	26	599694	peak-gene		101630	chr11	79577487	80177630	_Adap2os	26	8.0226	skin_multiome_all	15897931	chr11	80177629	80177630	tss101630	-	chr11	79577487	79578382	atac101630	-	C4
101631	chr11	80177628	80177629	chr11	80177629	80177630	chr11	79610703	79611588	Adap2os	Rab11fip4_distal;Rab11fip4os1_distal	_Adap2os	-	0.1443	5.5161	18	566483	peak-gene		101631	chr11	79610703	80177630	_Adap2os	18	5.5161	skin_multiome_all	3191039	chr11	80177629	80177630	tss101631	-	chr11	79610703	79611588	atac101631	-	C16
101632	chr11	80177628	80177629	chr11	80177629	80177630	chr11	79213672	79214591	Adap2os	Wsb1_distal	_Adap2os	-	0.1458	5.0034	16	963497	peak-gene		101632	chr11	79213672	80177630	_Adap2os	16	5.0034	skin_multiome_all	16746850	chr11	80177629	80177630	tss101632	-	chr11	79213672	79214591	atac101632	-	C3
101633	chr11	80183850	80183851	chr11	80183850	80183851	chr11	79287115	79287956	Rnf135	Gm44787_distal	_Rnf135	+	0.3032	27.3605	91	896315	peak-gene		101633	chr11	79287115	80183851	_Rnf135	91	27.3605	skin_multiome_all	15897931	chr11	80183850	80183851	tss101633	+	chr11	79287115	79287956	atac101633	+	C4
101634	chr11	80183850	80183851	chr11	80183850	80183851	chr11	79530329	79531107	Rnf135	Evi2a_promoter;Evi2_promoter;Nf1_distal	_Rnf135	+	0.2961	22.5602	75	653132	peak-gene		101634	chr11	79530329	80183851	_Rnf135	75	22.5602	skin_multiome_all	15897931	chr11	80183850	80183851	tss101634	+	chr11	79530329	79531107	atac101634	+	C4
101635	chr11	80183850	80183851	chr11	80183850	80183851	chr11	79460646	79461565	Rnf135	AU040972_distal;Nf1_distal	_Rnf135	+	0.241	20.5467	68	722745	peak-gene		101635	chr11	79460646	80183851	_Rnf135	68	20.5467	skin_multiome_all	16743069	chr11	80183850	80183851	tss101635	+	chr11	79460646	79461565	atac101635	+	C1
101636	chr11	80183850	80183851	chr11	80183850	80183851	chr11	79278341	79279117	Rnf135	Gm44787_distal	_Rnf135	+	0.2171	15.6881	52	905121	peak-gene		101636	chr11	79278341	80183851	_Rnf135	52	15.6881	skin_multiome_all	15897931	chr11	80183850	80183851	tss101636	+	chr11	79278341	79279117	atac101636	+	C4
101637	chr11	80183850	80183851	chr11	80183850	80183851	chr11	80821129	80821930	Rnf135	Tmem98_distal	_Rnf135	+	0.1784	9.5529	31	637679	gene-peak		101637	chr11	80183850	80821930	_Rnf135	31	9.5529	skin_multiome_all	16746850	chr11	80183850	80183851	tss101637	+	chr11	80821129	80821930	atac101637	+	C3
101638	chr11	80183850	80183851	chr11	80183850	80183851	chr11	80322966	80323850	Rnf135	Rhbdl3_distal	_Rnf135	+	0.1512	6.923	23	139557	gene-peak		101638	chr11	80183850	80323850	_Rnf135	23	6.923	skin_multiome_all	15897931	chr11	80183850	80183851	tss101638	+	chr11	80322966	80323850	atac101638	+	C4
101639	chr11	80183850	80183851	chr11	80183850	80183851	chr11	79213672	79214591	Rnf135	Wsb1_distal	_Rnf135	+	0.1653	6.8887	23	969719	peak-gene		101639	chr11	79213672	80183851	_Rnf135	23	6.8887	skin_multiome_all	16746850	chr11	80183850	80183851	tss101639	+	chr11	79213672	79214591	atac101639	+	C3
101640	chr11	80183850	80183851	chr11	80183850	80183851	chr11	80719141	80719540	Rnf135	Myo1d_distal	_Rnf135	+	0.1676	5.2648	17	535490	gene-peak		101640	chr11	80183850	80719540	_Rnf135	17	5.2648	skin_multiome_all	16746850	chr11	80183850	80183851	tss101640	+	chr11	80719141	80719540	atac101640	+	C3
101641	chr11	80209018	80209119	chr11	80209083	80209084	chr11	80512007	80512926	Rhot1	Myo1d_distal;C030013C21Rik_distal	_Rhot1	+	0.1701	7.6387	25	303398	gene-peak		101641	chr11	80209083	80512926	_Rhot1	25	7.6387	skin_multiome_all	3191039	chr11	80209083	80209084	tss101641	+	chr11	80512007	80512926	atac101641	+	C16
101642	chr11	80209018	80209119	chr11	80209083	80209084	chr11	79326804	79327688	Rhot1	Nf1_distal	_Rhot1	+	0.1367	5.9185	19	881822	peak-gene		101642	chr11	79326804	80209084	_Rhot1	19	5.9185	skin_multiome_all	3191039	chr11	80209083	80209084	tss101642	+	chr11	79326804	79327688	atac101642	+	C16
101643	chr11	80209018	80209119	chr11	80209083	80209084	chr11	80508590	80509473	Rhot1	Myo1d_distal;C030013C21Rik_promoter	_Rhot1	+	0.1587	5.8865	19	299963	gene-peak		101643	chr11	80209083	80509473	_Rhot1	19	5.8865	skin_multiome_all	3191039	chr11	80209083	80209084	tss101643	+	chr11	80508590	80509473	atac101643	+	C16
101644	chr11	80209018	80209119	chr11	80209083	80209084	chr11	81074659	81075539	Rhot1	Asic2_distal;Gm11417_distal	_Rhot1	+	0.1278	5.4706	18	866030	gene-peak		101644	chr11	80209083	81075539	_Rhot1	18	5.4706	skin_multiome_all	9020927	chr11	80209083	80209084	tss101644	+	chr11	81074659	81075539	atac101644	+	C17
101645	chr11	80300911	80300912	chr11	80300911	80300912	chr11	80305008	80305901	Rhbdl3	Rhbdl3_distal	278_Rhbdl3	+	0.3928	60.0012	200	4543	gene-peak		101645	chr11	80300911	80305901	278_Rhbdl3	200	60.0012	skin_multiome_all	14328123	chr11	80300911	80300912	tss101645	+	chr11	80305008	80305901	atac101645	+	C5
101646	chr11	80300911	80300912	chr11	80300911	80300912	chr11	79908418	79909301	Rhbdl3	9130204K15Rik_distal	278_Rhbdl3	+	0.3169	34.3754	114	392052	peak-gene		101646	chr11	79908418	80300912	278_Rhbdl3	114	34.3754	skin_multiome_all	14328123	chr11	80300911	80300912	tss101646	+	chr11	79908418	79909301	atac101646	+	C5
101647	chr11	80300911	80300912	chr11	80300911	80300912	chr11	80490838	80491633	Rhbdl3	Myo1d_distal;Cdk5r1_distal	278_Rhbdl3	+	0.2269	26.4202	88	190324	gene-peak		101647	chr11	80300911	80491633	278_Rhbdl3	88	26.4202	skin_multiome_all	14328123	chr11	80300911	80300912	tss101647	+	chr11	80490838	80491633	atac101647	+	C5
101648	chr11	80300911	80300912	chr11	80300911	80300912	chr11	80349468	80350379	Rhbdl3	5730455P16Rik_distal;Rhbdl3_distal	278_Rhbdl3	+	0.2193	18.8294	62	49012	gene-peak		101648	chr11	80300911	80350379	278_Rhbdl3	62	18.8294	skin_multiome_all	4833648	chr11	80300911	80300912	tss101648	+	chr11	80349468	80350379	atac101648	+	C9
101649	chr11	80300911	80300912	chr11	80300911	80300912	chr11	80294848	80295710	Rhbdl3	Rhbdl3_distal	278_Rhbdl3	+	0.2299	13.8023	46	5632	peak-gene		101649	chr11	80294848	80300912	278_Rhbdl3	46	13.8023	skin_multiome_all	4833648	chr11	80300911	80300912	tss101649	+	chr11	80294848	80295710	atac101649	+	C9
101650	chr11	80300911	80300912	chr11	80300911	80300912	chr11	79534056	79534967	Rhbdl3	Nf1_distal;Evi2a_distal	278_Rhbdl3	+	0.2129	11.8409	39	766400	peak-gene		101650	chr11	79534056	80300912	278_Rhbdl3	39	11.8409	skin_multiome_all	4833648	chr11	80300911	80300912	tss101650	+	chr11	79534056	79534967	atac101650	+	C9
101651	chr11	80300911	80300912	chr11	80300911	80300912	chr11	79323975	79324879	Rhbdl3	Nf1_distal	278_Rhbdl3	+	0.1832	11.511	38	976484	peak-gene		101651	chr11	79323975	80300912	278_Rhbdl3	38	11.511	skin_multiome_all	12495926	chr11	80300911	80300912	tss101651	+	chr11	79323975	79324879	atac101651	+	C6
101652	chr11	80300911	80300912	chr11	80300911	80300912	chr11	80302435	80303269	Rhbdl3	Rhbdl3_distal	278_Rhbdl3	+	0.2101	9.7637	32	1940	gene-peak		101652	chr11	80300911	80303269	278_Rhbdl3	32	9.7637	skin_multiome_all	14328123	chr11	80300911	80300912	tss101652	+	chr11	80302435	80303269	atac101652	+	C5
101653	chr11	80300911	80300912	chr11	80300911	80300912	chr11	80799984	80800770	Rhbdl3	Tmem98_distal	278_Rhbdl3	+	0.1326	6.9744	23	499465	gene-peak		101653	chr11	80300911	80800770	278_Rhbdl3	23	6.9744	skin_multiome_all	12495926	chr11	80300911	80300912	tss101653	+	chr11	80799984	80800770	atac101653	+	C6
101654	chr11	80300911	80300912	chr11	80300911	80300912	chr11	81094403	81095249	Rhbdl3	Asic2_distal;Gm11417_distal	278_Rhbdl3	+	0.1214	6.5863	22	793914	gene-peak		101654	chr11	80300911	81095249	278_Rhbdl3	22	6.5863	skin_multiome_all	12425471	chr11	80300911	80300912	tss101654	+	chr11	81094403	81095249	atac101654	+	C18
101656	chr11	80383278	80383397	chr11	80383396	80383397	chr11	79943372	79944245	Zfp207	Utp6_distal	_Zfp207	+	0.3354	42.2326	141	439529	peak-gene		101656	chr11	79943372	80383397	_Zfp207	141	42.2326	skin_multiome_all	16743069	chr11	80383396	80383397	tss101656	+	chr11	79943372	79944245	atac101656	+	C2
101657	chr11	80383278	80383397	chr11	80383396	80383397	chr11	80779606	80780468	Zfp207	Myo1d_promoter	_Zfp207	+	0.3261	37.7154	126	396699	gene-peak		101657	chr11	80383396	80780468	_Zfp207	126	37.7154	skin_multiome_all	12495926	chr11	80383396	80383397	tss101657	+	chr11	80779606	80780468	atac101657	+	C6
101658	chr11	80383278	80383397	chr11	80383396	80383397	chr11	80784033	80784917	Zfp207	Myo1d_distal	_Zfp207	+	0.324	36.6738	122	401137	gene-peak		101658	chr11	80383396	80784917	_Zfp207	122	36.6738	skin_multiome_all	16743069	chr11	80383396	80383397	tss101658	+	chr11	80784033	80784917	atac101658	+	C2
101660	chr11	80383278	80383397	chr11	80383396	80383397	chr11	80153682	80154542	Zfp207	Adap2_promoter	_Zfp207	+	0.2316	15.8932	53	229225	peak-gene		101660	chr11	80153682	80383397	_Zfp207	53	15.8932	skin_multiome_all	15897931	chr11	80383396	80383397	tss101660	+	chr11	80153682	80154542	atac101660	+	C4
101662	chr11	80383278	80383397	chr11	80383396	80383397	chr11	80428219	80429073	Zfp207	Psmd11_promoter	_Zfp207	+	0.2428	10.9349	36	45308	gene-peak		101662	chr11	80383396	80429073	_Zfp207	36	10.9349	skin_multiome_all	16743069	chr11	80383396	80383397	tss101662	+	chr11	80428219	80429073	atac101662	+	C2
101664	chr11	80383278	80383397	chr11	80383396	80383397	chr11	79704104	79704968	Zfp207	Gm11205_promoter	_Zfp207	+	0.1886	10.32	34	678801	peak-gene		101664	chr11	79704104	80383397	_Zfp207	34	10.32	skin_multiome_all	50414	chr11	80383396	80383397	tss101664	+	chr11	79704104	79704968	atac101664	+	C13
101665	chr11	80383278	80383397	chr11	80383396	80383397	chr11	80208683	80209525	Zfp207	Rhot1_promoter	_Zfp207	+	0.203	10.0741	33	174233	peak-gene		101665	chr11	80208683	80383397	_Zfp207	33	10.0741	skin_multiome_all	3191039	chr11	80383396	80383397	tss101665	+	chr11	80208683	80209525	atac101665	+	C16
101667	chr11	80383278	80383397	chr11	80383396	80383397	chr11	79961988	79962896	Zfp207	Utp6_promoter	_Zfp207	+	0.184	8.7886	29	420895	peak-gene		101667	chr11	79961988	80383397	_Zfp207	29	8.7886	skin_multiome_all	47615	chr11	80383396	80383397	tss101667	+	chr11	79961988	79962896	atac101667	+	C15
101669	chr11	80383278	80383397	chr11	80383396	80383397	chr11	80080549	80081465	Zfp207	Crlf3_promoter	_Zfp207	+	0.1856	8.0565	26	302330	peak-gene		101669	chr11	80080549	80383397	_Zfp207	26	8.0565	skin_multiome_all	3191039	chr11	80383396	80383397	tss101669	+	chr11	80080549	80081465	atac101669	+	C16
101670	chr11	80383278	80383397	chr11	80383396	80383397	chr11	80382786	80383696	Zfp207	Zfp207_promoter	_Zfp207	+	0.1463	6.8852	23	96	peak-gene		101670	chr11	80382786	80383696	_Zfp207	23	6.8852	skin_multiome_all	12425471	chr11	80383396	80383397	tss101670	+	chr11	80382786	80383696	atac101670	+	C18
101671	chr11	80383278	80383397	chr11	80383396	80383397	chr11	80183389	80184293	Zfp207	Rnf135_promoter	_Zfp207	+	0.1549	6.0382	20	199496	peak-gene		101671	chr11	80183389	80383397	_Zfp207	20	6.0382	skin_multiome_all	15897931	chr11	80383396	80383397	tss101671	+	chr11	80183389	80184293	atac101671	+	C4
101673	chr11	80428622	80428625	chr11	80428624	80428625	chr11	80512007	80512926	Psmd11	Myo1d_distal;C030013C21Rik_distal	_Psmd11	+	0.2336	15.9665	53	83843	gene-peak		101673	chr11	80428624	80512926	_Psmd11	53	15.9665	skin_multiome_all	3191039	chr11	80428624	80428625	tss101673	+	chr11	80512007	80512926	atac101673	+	C16
101674	chr11	80428622	80428625	chr11	80428624	80428625	chr11	80508590	80509473	Psmd11	Myo1d_distal;C030013C21Rik_promoter	_Psmd11	+	0.1872	10.2299	34	80408	gene-peak		101674	chr11	80428624	80509473	_Psmd11	34	10.2299	skin_multiome_all	3191039	chr11	80428624	80428625	tss101674	+	chr11	80508590	80509473	atac101674	+	C16
101675	chr11	80428622	80428625	chr11	80428624	80428625	chr11	79885620	79886526	Psmd11	9130204K15Rik_distal	_Psmd11	+	0.1547	7.2817	24	542550	peak-gene		101675	chr11	79885620	80428625	_Psmd11	24	7.2817	skin_multiome_all	3191039	chr11	80428624	80428625	tss101675	+	chr11	79885620	79886526	atac101675	+	C16
101676	chr11	80428622	80428625	chr11	80428624	80428625	chr11	81074659	81075539	Psmd11	Asic2_distal;Gm11417_distal	_Psmd11	+	0.1451	7.113	23	646475	gene-peak		101676	chr11	80428624	81075539	_Psmd11	23	7.113	skin_multiome_all	9020927	chr11	80428624	80428625	tss101676	+	chr11	81074659	81075539	atac101676	+	C17
101677	chr11	80428622	80428625	chr11	80428624	80428625	chr11	80489246	80489977	Psmd11	Myo1d_distal;Cdk5r1_distal	_Psmd11	+	0.1377	6.1087	20	60988	gene-peak		101677	chr11	80428624	80489977	_Psmd11	20	6.1087	skin_multiome_all	9020927	chr11	80428624	80428625	tss101677	+	chr11	80489246	80489977	atac101677	+	C17
101678	chr11	80428622	80428625	chr11	80428624	80428625	chr11	81322902	81323812	Psmd11	Asic2_distal;4930527B05Rik_distal	_Psmd11	+	0.1512	5.7959	19	894733	gene-peak		101678	chr11	80428624	81323812	_Psmd11	19	5.7959	skin_multiome_all	3191039	chr11	80428624	80428625	tss101678	+	chr11	81322902	81323812	atac101678	+	C16
101679	chr11	80428622	80428625	chr11	80428624	80428625	chr11	79800032	79800835	Psmd11	9130204K15Rik_distal	_Psmd11	+	0.1368	5.5467	18	628190	peak-gene		101679	chr11	79800032	80428625	_Psmd11	18	5.5467	skin_multiome_all	3191039	chr11	80428624	80428625	tss101679	+	chr11	79800032	79800835	atac101679	+	C16
101680	chr11	80428622	80428625	chr11	80428624	80428625	chr11	79730245	79731030	Psmd11	Gm11205_distal	_Psmd11	+	0.1456	5.5254	18	697986	peak-gene		101680	chr11	79730245	80428625	_Psmd11	18	5.5254	skin_multiome_all	3191039	chr11	80428624	80428625	tss101680	+	chr11	79730245	79731030	atac101680	+	C16
101681	chr11	80477022	80477023	chr11	80477022	80477023	chr11	80512007	80512926	Cdk5r1	Myo1d_distal;C030013C21Rik_distal	_Cdk5r1	+	0.689	236.716	791	35444	gene-peak		101681	chr11	80477022	80512926	_Cdk5r1	791	236.716	skin_multiome_all	3191039	chr11	80477022	80477023	tss101681	+	chr11	80512007	80512926	atac101681	+	C16
101682	chr11	80477022	80477023	chr11	80477022	80477023	chr11	80508590	80509473	Cdk5r1	Myo1d_distal;C030013C21Rik_promoter	_Cdk5r1	+	0.557	148.612	497	32009	gene-peak		101682	chr11	80477022	80509473	_Cdk5r1	497	148.612	skin_multiome_all	3191039	chr11	80477022	80477023	tss101682	+	chr11	80508590	80509473	atac101682	+	C16
101683	chr11	80477022	80477023	chr11	80477022	80477023	chr11	81322902	81323812	Cdk5r1	Asic2_distal;4930527B05Rik_distal	_Cdk5r1	+	0.4283	61.6962	206	846334	gene-peak		101683	chr11	80477022	81323812	_Cdk5r1	206	61.6962	skin_multiome_all	3191039	chr11	80477022	80477023	tss101683	+	chr11	81322902	81323812	atac101683	+	C16
101684	chr11	80477022	80477023	chr11	80477022	80477023	chr11	79730245	79731030	Cdk5r1	Gm11205_distal	_Cdk5r1	+	0.4592	53.157	177	746385	peak-gene		101684	chr11	79730245	80477023	_Cdk5r1	177	53.157	skin_multiome_all	3191039	chr11	80477022	80477023	tss101684	+	chr11	79730245	79731030	atac101684	+	C16
101685	chr11	80477022	80477023	chr11	80477022	80477023	chr11	80489246	80489977	Cdk5r1	Myo1d_distal;Cdk5r1_distal	_Cdk5r1	+	0.3367	49.4858	165	12589	gene-peak		101685	chr11	80477022	80489977	_Cdk5r1	165	49.4858	skin_multiome_all	9020927	chr11	80477022	80477023	tss101685	+	chr11	80489246	80489977	atac101685	+	C17
101686	chr11	80477022	80477023	chr11	80477022	80477023	chr11	79885620	79886526	Cdk5r1	9130204K15Rik_distal	_Cdk5r1	+	0.4333	48.4418	162	590949	peak-gene		101686	chr11	79885620	80477023	_Cdk5r1	162	48.4418	skin_multiome_all	3191039	chr11	80477022	80477023	tss101686	+	chr11	79885620	79886526	atac101686	+	C16
101687	chr11	80477022	80477023	chr11	80477022	80477023	chr11	79800032	79800835	Cdk5r1	9130204K15Rik_distal	_Cdk5r1	+	0.4279	40.9438	136	676589	peak-gene		101687	chr11	79800032	80477023	_Cdk5r1	136	40.9438	skin_multiome_all	3191039	chr11	80477022	80477023	tss101687	+	chr11	79800032	79800835	atac101687	+	C16
101688	chr11	80477022	80477023	chr11	80477022	80477023	chr11	81074659	81075539	Cdk5r1	Asic2_distal;Gm11417_distal	_Cdk5r1	+	0.349	40.2277	134	598076	gene-peak		101688	chr11	80477022	81075539	_Cdk5r1	134	40.2277	skin_multiome_all	9020927	chr11	80477022	80477023	tss101688	+	chr11	81074659	81075539	atac101688	+	C17
101689	chr11	80477022	80477023	chr11	80477022	80477023	chr11	80318081	80318997	Cdk5r1	Rhbdl3_distal	_Cdk5r1	+	0.3348	25.7659	86	158483	peak-gene		101689	chr11	80318081	80477023	_Cdk5r1	86	25.7659	skin_multiome_all	3191039	chr11	80477022	80477023	tss101689	+	chr11	80318081	80318997	atac101689	+	C16
101690	chr11	80477022	80477023	chr11	80477022	80477023	chr11	80052136	80053073	Cdk5r1	Crlf3_distal	_Cdk5r1	+	0.2877	23.9945	80	424418	peak-gene		101690	chr11	80052136	80477023	_Cdk5r1	80	23.9945	skin_multiome_all	12425471	chr11	80477022	80477023	tss101690	+	chr11	80052136	80053073	atac101690	+	C18
101691	chr11	80477022	80477023	chr11	80477022	80477023	chr11	80515058	80515943	Cdk5r1	Myo1d_distal;C030013C21Rik_distal	_Cdk5r1	+	0.3179	22.0248	73	38478	gene-peak		101691	chr11	80477022	80515943	_Cdk5r1	73	22.0248	skin_multiome_all	3191039	chr11	80477022	80477023	tss101691	+	chr11	80515058	80515943	atac101691	+	C16
101692	chr11	80477022	80477023	chr11	80477022	80477023	chr11	81369311	81370189	Cdk5r1	Asic2_distal;4930527B05Rik_distal	_Cdk5r1	+	0.2676	20.2173	67	892727	gene-peak		101692	chr11	80477022	81370189	_Cdk5r1	67	20.2173	skin_multiome_all	12425471	chr11	80477022	80477023	tss101692	+	chr11	81369311	81370189	atac101692	+	C18
101693	chr11	80477022	80477023	chr11	80477022	80477023	chr11	80498622	80499390	Cdk5r1	Myo1d_distal;C030013C21Rik_distal	_Cdk5r1	+	0.3188	19.9976	66	21983	gene-peak		101693	chr11	80477022	80499390	_Cdk5r1	66	19.9976	skin_multiome_all	3191039	chr11	80477022	80477023	tss101693	+	chr11	80498622	80499390	atac101693	+	C16
101694	chr11	80477022	80477023	chr11	80477022	80477023	chr11	79593239	79594135	Cdk5r1	Rab11fip4_distal	_Cdk5r1	+	0.2911	16.8726	56	883335	peak-gene		101694	chr11	79593239	80477023	_Cdk5r1	56	16.8726	skin_multiome_all	3191039	chr11	80477022	80477023	tss101694	+	chr11	79593239	79594135	atac101694	+	C16
101695	chr11	80477022	80477023	chr11	80477022	80477023	chr11	80335413	80336216	Cdk5r1	Rhbdl3_distal	_Cdk5r1	+	0.2552	12.6213	42	141208	peak-gene		101695	chr11	80335413	80477023	_Cdk5r1	42	12.6213	skin_multiome_all	3191039	chr11	80477022	80477023	tss101695	+	chr11	80335413	80336216	atac101695	+	C16
101696	chr11	80477022	80477023	chr11	80477022	80477023	chr11	79646142	79647030	Cdk5r1	Rab11fip4_distal;Rab11fip4os1_distal	_Cdk5r1	+	0.2042	12.4564	41	830436	peak-gene		101696	chr11	79646142	80477023	_Cdk5r1	41	12.4564	skin_multiome_all	3191039	chr11	80477022	80477023	tss101696	+	chr11	79646142	79647030	atac101696	+	C16
101697	chr11	80477022	80477023	chr11	80477022	80477023	chr11	79790463	79791189	Cdk5r1	9130204K15Rik_distal	_Cdk5r1	+	0.2111	11.9312	39	686196	peak-gene		101697	chr11	79790463	80477023	_Cdk5r1	39	11.9312	skin_multiome_all	180180180	chr11	80477022	80477023	tss101697	+	chr11	79790463	79791189	atac101697	+	NA
101698	chr11	80477022	80477023	chr11	80477022	80477023	chr11	80724675	80725306	Cdk5r1	Myo1d_distal	_Cdk5r1	+	0.23	10.3338	34	247968	gene-peak		101698	chr11	80477022	80725306	_Cdk5r1	34	10.3338	skin_multiome_all	3191039	chr11	80477022	80477023	tss101698	+	chr11	80724675	80725306	atac101698	+	C16
101700	chr11	80477022	80477023	chr11	80477022	80477023	chr11	80301474	80302027	Cdk5r1	Rhbdl3_distal	_Cdk5r1	+	0.1521	6.1623	20	175272	peak-gene		101700	chr11	80301474	80477023	_Cdk5r1	20	6.1623	skin_multiome_all	12425471	chr11	80477022	80477023	tss101700	+	chr11	80301474	80302027	atac101700	+	C18
101701	chr11	80477022	80477023	chr11	80477022	80477023	chr11	80518306	80519182	Cdk5r1	C030013C21Rik_distal;Myo1d_distal	_Cdk5r1	+	0.1704	5.9637	19	41721	gene-peak		101701	chr11	80477022	80519182	_Cdk5r1	19	5.9637	skin_multiome_all	3191039	chr11	80477022	80477023	tss101701	+	chr11	80518306	80519182	atac101701	+	C16
101703	chr11	80477022	80477023	chr11	80477022	80477023	chr11	80490838	80491633	Cdk5r1	Myo1d_distal;Cdk5r1_distal	_Cdk5r1	+	0.1377	5.7538	19	14213	gene-peak		101703	chr11	80477022	80491633	_Cdk5r1	19	5.7538	skin_multiome_all	14328123	chr11	80477022	80477023	tss101703	+	chr11	80490838	80491633	atac101703	+	C5
101704	chr11	80477022	80477023	chr11	80477022	80477023	chr11	79792982	79793644	Cdk5r1	9130204K15Rik_distal	_Cdk5r1	+	0.1436	5.1609	17	683709	peak-gene		101704	chr11	79792982	80477023	_Cdk5r1	17	5.1609	skin_multiome_all	180180180	chr11	80477022	80477023	tss101704	+	chr11	79792982	79793644	atac101704	+	NA
101706	chr11	80780024	80780025	chr11	80780025	80780026	chr11	80784033	80784917	Myo1d	Myo1d_distal	_Myo1d	-	0.1884	25.0821	83	4450	gene-peak		101706	chr11	80780025	80784917	_Myo1d	83	25.0821	skin_multiome_all	16743069	chr11	80780025	80780026	tss101706	-	chr11	80784033	80784917	atac101706	-	C2
101708	chr11	80780024	80780025	chr11	80780025	80780026	chr11	80779606	80780468	Myo1d	Myo1d_promoter	_Myo1d	-	0.2391	22.1589	74	12	gene-peak		101708	chr11	80779606	80780468	_Myo1d	74	22.1589	skin_multiome_all	12495926	chr11	80780025	80780026	tss101708	-	chr11	80779606	80780468	atac101708	-	C6
101710	chr11	80780024	80780025	chr11	80780025	80780026	chr11	79943372	79944245	Myo1d	Utp6_distal	_Myo1d	-	0.1687	16.351	54	836216	peak-gene		101710	chr11	79943372	80780026	_Myo1d	54	16.351	skin_multiome_all	16743069	chr11	80780025	80780026	tss101710	-	chr11	79943372	79944245	atac101710	-	C2
101714	chr11	80780024	80780025	chr11	80780025	80780026	chr11	80817884	80818795	Myo1d	Tmem98_distal	_Myo1d	-	0.1555	8.4592	28	38315	gene-peak		101714	chr11	80780025	80818795	_Myo1d	28	8.4592	skin_multiome_all	10401088	chr11	80780025	80780026	tss101714	-	chr11	80817884	80818795	atac101714	-	C7
101715	chr11	80780024	80780025	chr11	80780025	80780026	chr11	80945762	80946682	Myo1d	Asic2_distal;Spaca3_distal	_Myo1d	-	0.156	7.4627	24	166197	gene-peak		101715	chr11	80780025	80946682	_Myo1d	24	7.4627	skin_multiome_all	8043605	chr11	80780025	80780026	tss101715	-	chr11	80945762	80946682	atac101715	-	C8
101717	chr11	80780024	80780025	chr11	80780025	80780026	chr11	81095763	81096658	Myo1d	Asic2_distal;Gm11417_distal	_Myo1d	-	0.1351	7.0147	23	316186	gene-peak		101717	chr11	80780025	81096658	_Myo1d	23	7.0147	skin_multiome_all	10401088	chr11	80780025	80780026	tss101717	-	chr11	81095763	81096658	atac101717	-	C7
101720	chr11	80780024	80780025	chr11	80780025	80780026	chr11	81091680	81092559	Myo1d	Asic2_distal;Gm11417_distal	_Myo1d	-	0.1047	5.7272	19	312095	gene-peak		101720	chr11	80780025	81092559	_Myo1d	19	5.7272	skin_multiome_all	12495926	chr11	80780025	80780026	tss101720	-	chr11	81091680	81092559	atac101720	-	C6
101721	chr11	80810174	80810175	chr11	80810174	80810175	chr11	79928152	79928941	Tmem98	Utp6_distal	_Tmem98	+	0.2982	37.6294	125	881628	peak-gene		101721	chr11	79928152	80810175	_Tmem98	125	37.6294	skin_multiome_all	180180180	chr11	80810174	80810175	tss101721	+	chr11	79928152	79928941	atac101721	+	NA
101722	chr11	80810174	80810175	chr11	80810174	80810175	chr11	79837012	79837887	Tmem98	9130204K15Rik_distal	_Tmem98	+	0.3013	28.8746	96	972725	peak-gene		101722	chr11	79837012	80810175	_Tmem98	96	28.8746	skin_multiome_all	10401088	chr11	80810174	80810175	tss101722	+	chr11	79837012	79837887	atac101722	+	C7
101724	chr11	80810174	80810175	chr11	80810174	80810175	chr11	80817884	80818795	Tmem98	Tmem98_distal	_Tmem98	+	0.2813	22.1272	74	8165	gene-peak		101724	chr11	80810174	80818795	_Tmem98	74	22.1272	skin_multiome_all	10401088	chr11	80810174	80810175	tss101724	+	chr11	80817884	80818795	atac101724	+	C7
101726	chr11	80810174	80810175	chr11	80810174	80810175	chr11	80945762	80946682	Tmem98	Asic2_distal;Spaca3_distal	_Tmem98	+	0.2542	17.1109	57	136047	gene-peak		101726	chr11	80810174	80946682	_Tmem98	57	17.1109	skin_multiome_all	8043605	chr11	80810174	80810175	tss101726	+	chr11	80945762	80946682	atac101726	+	C8
101727	chr11	80810174	80810175	chr11	80810174	80810175	chr11	79860434	79861302	Tmem98	9130204K15Rik_distal	_Tmem98	+	0.2285	14.8629	49	949306	peak-gene		101727	chr11	79860434	80810175	_Tmem98	49	14.8629	skin_multiome_all	10401088	chr11	80810174	80810175	tss101727	+	chr11	79860434	79861302	atac101727	+	C7
101728	chr11	80810174	80810175	chr11	80810174	80810175	chr11	81449195	81449867	Tmem98	Asic2_distal;4930527B05Rik_distal	_Tmem98	+	0.2358	14.1053	47	639356	gene-peak		101728	chr11	80810174	81449867	_Tmem98	47	14.1053	skin_multiome_all	50319	chr11	80810174	80810175	tss101728	+	chr11	81449195	81449867	atac101728	+	C10
101730	chr11	80810174	80810175	chr11	80810174	80810175	chr11	81448624	81449082	Tmem98	Asic2_distal;4930527B05Rik_distal	_Tmem98	+	0.2115	12.7106	42	638678	gene-peak		101730	chr11	80810174	81449082	_Tmem98	42	12.7106	skin_multiome_all	47615	chr11	80810174	80810175	tss101730	+	chr11	81448624	81449082	atac101730	+	C15
101731	chr11	80810174	80810175	chr11	80810174	80810175	chr11	81146469	81147356	Tmem98	Asic2_distal	_Tmem98	+	0.1644	11.1741	37	336738	gene-peak		101731	chr11	80810174	81147356	_Tmem98	37	11.1741	skin_multiome_all	8043605	chr11	80810174	80810175	tss101731	+	chr11	81146469	81147356	atac101731	+	C8
101732	chr11	80810174	80810175	chr11	80810174	80810175	chr11	81504014	81504875	Tmem98	Gm11418_distal;Asic2_distal	_Tmem98	+	0.2235	10.5794	35	694270	gene-peak		101732	chr11	80810174	81504875	_Tmem98	35	10.5794	skin_multiome_all	47615	chr11	80810174	80810175	tss101732	+	chr11	81504014	81504875	atac101732	+	C15
101733	chr11	80810174	80810175	chr11	80810174	80810175	chr11	81037596	81038504	Tmem98	Asic2_distal;Gm11417_distal	_Tmem98	+	0.2315	10.0455	33	227875	gene-peak		101733	chr11	80810174	81038504	_Tmem98	33	10.0455	skin_multiome_all	47615	chr11	80810174	80810175	tss101733	+	chr11	81037596	81038504	atac101733	+	C15
101737	chr11	80810174	80810175	chr11	80810174	80810175	chr11	81299042	81299942	Tmem98	Asic2_distal;4930527B05Rik_distal	_Tmem98	+	0.186	6.6073	22	489317	gene-peak		101737	chr11	80810174	81299942	_Tmem98	22	6.6073	skin_multiome_all	8043605	chr11	80810174	80810175	tss101737	+	chr11	81299042	81299942	atac101737	+	C8
101740	chr11	80810174	80810175	chr11	80810174	80810175	chr11	81095763	81096658	Tmem98	Asic2_distal;Gm11417_distal	_Tmem98	+	0.1392	5.9643	19	286036	gene-peak		101740	chr11	80810174	81096658	_Tmem98	19	5.9643	skin_multiome_all	10401088	chr11	80810174	80810175	tss101740	+	chr11	81095763	81096658	atac101740	+	C7
101742	chr11	80810174	80810175	chr11	80810174	80810175	chr11	80848322	80849173	Tmem98	4930507D10Rik_distal	_Tmem98	+	0.1449	5.2157	17	38573	gene-peak		101742	chr11	80810174	80849173	_Tmem98	17	5.2157	skin_multiome_all	180180180	chr11	80810174	80810175	tss101742	+	chr11	80848322	80849173	atac101742	+	NA
101743	chr11	80858364	80858372	chr11	80858364	80858365	chr11	79928152	79928941	Spaca3	Utp6_distal	_Spaca3	+	0.1339	11.8648	39	929821	peak-gene		101743	chr11	79928152	80858365	_Spaca3	39	11.8648	skin_multiome_all	180180180	chr11	80858364	80858365	tss101743	+	chr11	79928152	79928941	atac101743	+	NA
101744	chr11	81153320	81968457	chr11	81153321	81153322	chr11	80966032	80966978	Asic2	Asic2_distal;Gm11417_distal	_Asic2	-	0.2651	23.5167	78	594383	peak-gene		101744	chr11	80966032	81153322	_Asic2	78	23.5167	skin_multiome_all	5612799	chr11	81153321	81153322	tss101744	-	chr11	80966032	80966978	atac101744	-	C11
101745	chr11	81153320	81968457	chr11	81153321	81153322	chr11	80614763	80615566	Asic2	Myo1d_distal;C030013C21Rik_distal	_Asic2	-	0.2349	16.4852	55	945724	peak-gene		101745	chr11	80614763	81153322	_Asic2	55	16.4852	skin_multiome_all	5612799	chr11	81153321	81153322	tss101745	-	chr11	80614763	80615566	atac101745	-	C12
101746	chr11	81153320	81968457	chr11	81153321	81153322	chr11	80602748	80603647	Asic2	Myo1d_distal;C030013C21Rik_distal	_Asic2	-	0.1909	9.8801	33	957691	peak-gene		101746	chr11	80602748	81153322	_Asic2	33	9.8801	skin_multiome_all	5612799	chr11	81153321	81153322	tss101746	-	chr11	80602748	80603647	atac101746	-	C15
101747	chr11	81153320	81968457	chr11	81153321	81153322	chr11	82476381	82477306	Asic2	Tmem132e_distal	_Asic2	-	0.2081	9.8736	33	915955	gene-peak		101747	chr11	81153321	82477306	_Asic2	33	9.8736	skin_multiome_all	5612799	chr11	81153321	81153322	tss101747	-	chr11	82476381	82477306	atac101747	-	C11
101749	chr11	81153320	81968457	chr11	81153321	81153322	chr11	80986889	80987730	Asic2	Asic2_distal;Gm11417_distal	_Asic2	-	0.2134	8.7571	29	573579	peak-gene		101749	chr11	80986889	81153322	_Asic2	29	8.7571	skin_multiome_all	180180180	chr11	81153321	81153322	tss101749	-	chr11	80986889	80987730	atac101749	-	NA
101750	chr11	81153320	81968457	chr11	81153321	81153322	chr11	82193701	82194569	Asic2	Ccl1_distal	_Asic2	-	0.1764	8.6875	29	633246	gene-peak		101750	chr11	81153321	82194569	_Asic2	29	8.6875	skin_multiome_all	180180180	chr11	81153321	81153322	tss101750	-	chr11	82193701	82194569	atac101750	-	NA
101751	chr11	81153320	81968457	chr11	81153321	81153322	chr11	82304606	82305520	Asic2	Gm38577_distal	_Asic2	-	0.1619	8.4365	28	744174	gene-peak		101751	chr11	81153321	82305520	_Asic2	28	8.4365	skin_multiome_all	5612799	chr11	81153321	81153322	tss101751	-	chr11	82304606	82305520	atac101751	-	C12
101752	chr11	81153320	81968457	chr11	81153321	81153322	chr11	80893281	80894206	Asic2	Asic2_distal;Spaca3_distal	_Asic2	-	0.1676	7.226	24	667145	peak-gene		101752	chr11	80893281	81153322	_Asic2	24	7.226	skin_multiome_all	5612799	chr11	81153321	81153322	tss101752	-	chr11	80893281	80894206	atac101752	-	C11
101753	chr11	81153320	81968457	chr11	81153321	81153322	chr11	80622579	80623448	Asic2	Myo1d_distal;C030013C21Rik_distal	_Asic2	-	0.1762	6.519	21	937875	peak-gene		101753	chr11	80622579	81153322	_Asic2	21	6.519	skin_multiome_all	5612799	chr11	81153321	81153322	tss101753	-	chr11	80622579	80623448	atac101753	-	C12
101754	chr11	81153320	81968457	chr11	81153321	81153322	chr11	82386835	82387724	Asic2	Gm38577_promoter	_Asic2	-	0.1259	6.2402	20	826391	gene-peak		101754	chr11	81153321	82387724	_Asic2	20	6.2402	skin_multiome_all	5612799	chr11	81153321	81153322	tss101754	-	chr11	82386835	82387724	atac101754	-	C13
101755	chr11	81153320	81968457	chr11	81153321	81153322	chr11	80729771	80730651	Asic2	Myo1d_distal	_Asic2	-	0.1522	5.3931	18	830677	peak-gene		101755	chr11	80729771	81153322	_Asic2	18	5.3931	skin_multiome_all	180180180	chr11	81153321	81153322	tss101755	-	chr11	80729771	80730651	atac101755	-	NA
101756	chr11	81985405	81985406	chr11	81985405	81985406	chr11	82078180	82078897	Gm11419	Ccl11_distal	_Gm11419	+	0.0681	5.381	17	93133	gene-peak		101756	chr11	81985405	82078897	_Gm11419	17	5.381	skin_multiome_all	180180180	chr11	81985405	81985406	tss101756	+	chr11	82078180	82078897	atac101756	+	NA
101757	chr11	82019966	82019967	chr11	82019967	82019968	chr11	82035042	82035916	Gm31522	Ccl2_promoter;Gm17268_distal	_Gm31522	-	0.1621	11.1087	37	15512	gene-peak		101757	chr11	82019967	82035916	_Gm31522	37	11.1087	skin_multiome_all	15897931	chr11	82019967	82019968	tss101757	-	chr11	82035042	82035916	atac101757	-	C4
101758	chr11	82019966	82019967	chr11	82019967	82019968	chr11	82399285	82400161	Gm31522	Tmem132e_distal	_Gm31522	-	0.1694	6.9581	23	379756	gene-peak		101758	chr11	82019967	82400161	_Gm31522	23	6.9581	skin_multiome_all	180180180	chr11	82019967	82019968	tss101758	-	chr11	82399285	82400161	atac101758	-	NA
101759	chr11	82019966	82019967	chr11	82019967	82019968	chr11	82006702	82007539	Gm31522	Gm31522_distal	_Gm31522	-	0.1118	5.5225	18	12846	peak-gene		101759	chr11	82006702	82019968	_Gm31522	18	5.5225	skin_multiome_all	15897931	chr11	82019967	82019968	tss101759	-	chr11	82006702	82007539	atac101759	-	C4
101760	chr11	82019966	82019967	chr11	82019967	82019968	chr11	82101246	82102144	Gm31522	Ccl12_promoter	_Gm31522	-	0.1205	5.4694	18	81728	gene-peak		101760	chr11	82019967	82102144	_Gm31522	18	5.4694	skin_multiome_all	15897931	chr11	82019967	82019968	tss101760	-	chr11	82101246	82102144	atac101760	-	C4
101761	chr11	82035570	82035571	chr11	82035570	82035571	chr11	82006702	82007539	Ccl2	Gm31522_distal	_Ccl2	+	0.6208	168.683	564	28450	peak-gene		101761	chr11	82006702	82035571	_Ccl2	564	168.683	skin_multiome_all	15897931	chr11	82035570	82035571	tss101761	+	chr11	82006702	82007539	atac101761	+	C4
101762	chr11	82035570	82035571	chr11	82035570	82035571	chr11	82035042	82035916	Ccl2	Ccl2_promoter;Gm17268_distal	_Ccl2	+	0.6174	162.333	542	91	peak-gene		101762	chr11	82035042	82035916	_Ccl2	542	162.333	skin_multiome_all	15897931	chr11	82035570	82035571	tss101762	+	chr11	82035042	82035916	atac101762	+	C4
101763	chr11	82035570	82035571	chr11	82035570	82035571	chr11	82101246	82102144	Ccl2	Ccl12_promoter	_Ccl2	+	0.5412	96.5524	322	66124	gene-peak		101763	chr11	82035570	82102144	_Ccl2	322	96.5524	skin_multiome_all	15897931	chr11	82035570	82035571	tss101763	+	chr11	82101246	82102144	atac101763	+	C4
101764	chr11	82035570	82035571	chr11	82035570	82035571	chr11	83020694	83021150	Ccl2	Slfn8_promoter	_Ccl2	+	0.3516	32.6579	109	985351	gene-peak		101764	chr11	82035570	83021150	_Ccl2	109	32.6579	skin_multiome_all	15897931	chr11	82035570	82035571	tss101764	+	chr11	83020694	83021150	atac101764	+	C4
101765	chr11	82035570	82035571	chr11	82035570	82035571	chr11	82747002	82747702	Ccl2	Cct6b_distal	_Ccl2	+	0.2814	27.4439	91	711781	gene-peak		101765	chr11	82035570	82747702	_Ccl2	91	27.4439	skin_multiome_all	180180180	chr11	82035570	82035571	tss101765	+	chr11	82747002	82747702	atac101765	+	NA
101766	chr11	82035570	82035571	chr11	82035570	82035571	chr11	83019814	83020569	Ccl2	Slfn8_distal	_Ccl2	+	0.2824	20.8707	69	984621	gene-peak		101766	chr11	82035570	83020569	_Ccl2	69	20.8707	skin_multiome_all	15897931	chr11	82035570	82035571	tss101766	+	chr11	83019814	83020569	atac101766	+	C4
101767	chr11	82035570	82035571	chr11	82035570	82035571	chr11	82171444	82172330	Ccl2	Ccl1_distal	_Ccl2	+	0.2328	10.9601	36	136316	gene-peak		101767	chr11	82035570	82172330	_Ccl2	36	10.9601	skin_multiome_all	9020927	chr11	82035570	82035571	tss101767	+	chr11	82171444	82172330	atac101767	+	C17
101768	chr11	82035570	82035571	chr11	82035570	82035571	chr11	82951766	82952585	Ccl2	Slfn5os_distal;Slfn5_promoter	_Ccl2	+	0.1813	8.0125	26	916605	gene-peak		101768	chr11	82035570	82952585	_Ccl2	26	8.0125	skin_multiome_all	15897931	chr11	82035570	82035571	tss101768	+	chr11	82951766	82952585	atac101768	+	C4
101769	chr11	82038561	82038562	chr11	82038562	82038563	chr11	82035042	82035916	Gm17268	Ccl2_promoter;Gm17268_distal	_Gm17268	-	0.6335	165.127	552	3082	peak-gene		101769	chr11	82035042	82038563	_Gm17268	552	165.127	skin_multiome_all	15897931	chr11	82038562	82038563	tss101769	-	chr11	82035042	82035916	atac101769	-	C4
101770	chr11	82038561	82038562	chr11	82038562	82038563	chr11	82006702	82007539	Gm17268	Gm31522_distal	_Gm17268	-	0.5838	129.698	433	31441	peak-gene		101770	chr11	82006702	82038563	_Gm17268	433	129.698	skin_multiome_all	15897931	chr11	82038562	82038563	tss101770	-	chr11	82006702	82007539	atac101770	-	C4
101771	chr11	82038561	82038562	chr11	82038562	82038563	chr11	82101246	82102144	Gm17268	Ccl12_promoter	_Gm17268	-	0.5314	85.6366	286	63133	gene-peak		101771	chr11	82038562	82102144	_Gm17268	286	85.6366	skin_multiome_all	15897931	chr11	82038562	82038563	tss101771	-	chr11	82101246	82102144	atac101771	-	C4
101772	chr11	82038561	82038562	chr11	82038562	82038563	chr11	83020694	83021150	Gm17268	Slfn8_promoter	_Gm17268	-	0.3358	28.8356	96	982360	gene-peak		101772	chr11	82038562	83021150	_Gm17268	96	28.8356	skin_multiome_all	15897931	chr11	82038562	82038563	tss101772	-	chr11	83020694	83021150	atac101772	-	C4
101773	chr11	82038561	82038562	chr11	82038562	82038563	chr11	82747002	82747702	Gm17268	Cct6b_distal	_Gm17268	-	0.2869	28.0132	93	708790	gene-peak		101773	chr11	82038562	82747702	_Gm17268	93	28.0132	skin_multiome_all	180180180	chr11	82038562	82038563	tss101773	-	chr11	82747002	82747702	atac101773	-	NA
101774	chr11	82038561	82038562	chr11	82038562	82038563	chr11	83019814	83020569	Gm17268	Slfn8_distal	_Gm17268	-	0.2556	15.1337	50	981630	gene-peak		101774	chr11	82038562	83020569	_Gm17268	50	15.1337	skin_multiome_all	15897931	chr11	82038562	82038563	tss101774	-	chr11	83019814	83020569	atac101774	-	C4
101775	chr11	82038561	82038562	chr11	82038562	82038563	chr11	82171444	82172330	Gm17268	Ccl1_distal	_Gm17268	-	0.2385	13.6508	45	133325	gene-peak		101775	chr11	82038562	82172330	_Gm17268	45	13.6508	skin_multiome_all	9020927	chr11	82038562	82038563	tss101775	-	chr11	82171444	82172330	atac101775	-	C17
101776	chr11	82038561	82038562	chr11	82038562	82038563	chr11	82466914	82467507	Gm17268	Tmem132e_distal	_Gm17268	-	0.1271	8.6382	28	428649	gene-peak		101776	chr11	82038562	82467507	_Gm17268	28	8.6382	skin_multiome_all	180180180	chr11	82038562	82038563	tss101776	-	chr11	82466914	82467507	atac101776	-	NA
101777	chr11	82038561	82038562	chr11	82038562	82038563	chr11	82951766	82952585	Gm17268	Slfn5os_distal;Slfn5_promoter	_Gm17268	-	0.1802	6.956	23	913614	gene-peak		101777	chr11	82038562	82952585	_Gm17268	23	6.956	skin_multiome_all	15897931	chr11	82038562	82038563	tss101777	-	chr11	82951766	82952585	atac101777	-	C4
101778	chr11	82038561	82038562	chr11	82038562	82038563	chr11	82038284	82039208	Gm17268	Gm17268_promoter	_Gm17268	-	0.1725	5.0038	16	184	gene-peak		101778	chr11	82038284	82039208	_Gm17268	16	5.0038	skin_multiome_all	180180180	chr11	82038562	82038563	tss101778	-	chr11	82038284	82039208	atac101778	-	NA
101779	chr11	82045711	82045712	chr11	82045711	82045712	chr11	82035042	82035916	Ccl7	Ccl2_promoter;Gm17268_distal	_Ccl7	+	0.5581	121.766	407	10232	peak-gene		101779	chr11	82035042	82045712	_Ccl7	407	121.766	skin_multiome_all	15897931	chr11	82045711	82045712	tss101779	+	chr11	82035042	82035916	atac101779	+	C4
101780	chr11	82045711	82045712	chr11	82045711	82045712	chr11	82006702	82007539	Ccl7	Gm31522_distal	_Ccl7	+	0.5378	108.795	363	38591	peak-gene		101780	chr11	82006702	82045712	_Ccl7	363	108.795	skin_multiome_all	15897931	chr11	82045711	82045712	tss101780	+	chr11	82006702	82007539	atac101780	+	C4
101781	chr11	82045711	82045712	chr11	82045711	82045712	chr11	82101246	82102144	Ccl7	Ccl12_promoter	_Ccl7	+	0.5218	80.1411	268	55983	gene-peak		101781	chr11	82045711	82102144	_Ccl7	268	80.1411	skin_multiome_all	15897931	chr11	82045711	82045712	tss101781	+	chr11	82101246	82102144	atac101781	+	C4
101782	chr11	82045711	82045712	chr11	82045711	82045712	chr11	83020694	83021150	Ccl7	Slfn8_promoter	_Ccl7	+	0.3421	33.7933	113	975210	gene-peak		101782	chr11	82045711	83021150	_Ccl7	113	33.7933	skin_multiome_all	15897931	chr11	82045711	82045712	tss101782	+	chr11	83020694	83021150	atac101782	+	C4
101783	chr11	82045711	82045712	chr11	82045711	82045712	chr11	82747002	82747702	Ccl7	Cct6b_distal	_Ccl7	+	0.2645	20.3599	68	701640	gene-peak		101783	chr11	82045711	82747702	_Ccl7	68	20.3599	skin_multiome_all	180180180	chr11	82045711	82045712	tss101783	+	chr11	82747002	82747702	atac101783	+	NA
101784	chr11	82045711	82045712	chr11	82045711	82045712	chr11	83019814	83020569	Ccl7	Slfn8_distal	_Ccl7	+	0.2301	15.155	50	974480	gene-peak		101784	chr11	82045711	83020569	_Ccl7	50	15.155	skin_multiome_all	15897931	chr11	82045711	82045712	tss101784	+	chr11	83019814	83020569	atac101784	+	C4
101785	chr11	82045711	82045712	chr11	82045711	82045712	chr11	82171444	82172330	Ccl7	Ccl1_distal	_Ccl7	+	0.2258	11.7984	39	126175	gene-peak		101785	chr11	82045711	82172330	_Ccl7	39	11.7984	skin_multiome_all	9020927	chr11	82045711	82045712	tss101785	+	chr11	82171444	82172330	atac101785	+	C17
101786	chr11	82045711	82045712	chr11	82045711	82045712	chr11	82951766	82952585	Ccl7	Slfn5os_distal;Slfn5_promoter	_Ccl7	+	0.1693	5.9577	19	906464	gene-peak		101786	chr11	82045711	82952585	_Ccl7	19	5.9577	skin_multiome_all	15897931	chr11	82045711	82045712	tss101786	+	chr11	82951766	82952585	atac101786	+	C4
101787	chr11	82045711	82045712	chr11	82045711	82045712	chr11	82571225	82572089	Ccl7	Gm11426_distal	_Ccl7	+	0.1371	5.0131	16	525945	gene-peak		101787	chr11	82045711	82572089	_Ccl7	16	5.0131	skin_multiome_all	15897931	chr11	82045711	82045712	tss101787	+	chr11	82571225	82572089	atac101787	+	C4
101788	chr11	82057822	82057823	chr11	82057822	82057823	chr11	82078180	82078897	Ccl11	Ccl11_distal	_Ccl11	+	0.3238	28.7625	96	20716	gene-peak		101788	chr11	82057822	82078897	_Ccl11	96	28.7625	skin_multiome_all	180180180	chr11	82057822	82057823	tss101788	+	chr11	82078180	82078897	atac101788	+	NA
101789	chr11	82057822	82057823	chr11	82057822	82057823	chr11	82032692	82033612	Ccl11	Gm17268_distal;Ccl2_distal	_Ccl11	+	0.2689	25.3862	84	24670	peak-gene		101789	chr11	82032692	82057823	_Ccl11	84	25.3862	skin_multiome_all	47615	chr11	82057822	82057823	tss101789	+	chr11	82032692	82033612	atac101789	+	C15
101790	chr11	82057822	82057823	chr11	82057822	82057823	chr11	82380557	82381478	Ccl11	Gm38577_distal	_Ccl11	+	0.1843	13.6409	45	323195	gene-peak		101790	chr11	82057822	82381478	_Ccl11	45	13.6409	skin_multiome_all	47615	chr11	82057822	82057823	tss101790	+	chr11	82380557	82381478	atac101790	+	C15
101791	chr11	82057822	82057823	chr11	82057822	82057823	chr11	82568107	82568900	Ccl11	Gm11426_distal	_Ccl11	+	0.2396	13.6246	45	510681	gene-peak		101791	chr11	82057822	82568900	_Ccl11	45	13.6246	skin_multiome_all	4833648	chr11	82057822	82057823	tss101791	+	chr11	82568107	82568900	atac101791	+	C9
101792	chr11	82057822	82057823	chr11	82057822	82057823	chr11	81594934	81595866	Ccl11	Asic2_distal;Gm11418_distal	_Ccl11	+	0.1735	9.2353	30	462422	peak-gene		101792	chr11	81594934	82057823	_Ccl11	30	9.2353	skin_multiome_all	180180180	chr11	82057822	82057823	tss101792	+	chr11	81594934	81595866	atac101792	+	NA
101793	chr11	82057822	82057823	chr11	82057822	82057823	chr11	81420001	81420939	Ccl11	Asic2_distal;4930527B05Rik_distal	_Ccl11	+	0.1924	8.7896	29	637352	peak-gene		101793	chr11	81420001	82057823	_Ccl11	29	8.7896	skin_multiome_all	4833648	chr11	82057822	82057823	tss101793	+	chr11	81420001	81420939	atac101793	+	C9
101794	chr11	82057822	82057823	chr11	82057822	82057823	chr11	81425162	81426029	Ccl11	Asic2_distal;4930527B05Rik_distal	_Ccl11	+	0.173	8.6544	28	632227	peak-gene		101794	chr11	81425162	82057823	_Ccl11	28	8.6544	skin_multiome_all	4833648	chr11	82057822	82057823	tss101794	+	chr11	81425162	81426029	atac101794	+	C9
101795	chr11	82057822	82057823	chr11	82057822	82057823	chr11	82684509	82685200	Ccl11	Gm11426_distal	_Ccl11	+	0.1459	6.2636	20	627032	gene-peak		101795	chr11	82057822	82685200	_Ccl11	20	6.2636	skin_multiome_all	4833648	chr11	82057822	82057823	tss101795	+	chr11	82684509	82685200	atac101795	+	C9
101796	chr11	82057822	82057823	chr11	82057822	82057823	chr11	82656796	82657675	Ccl11	Gm11426_distal	_Ccl11	+	0.1596	5.8445	19	599413	gene-peak		101796	chr11	82057822	82657675	_Ccl11	19	5.8445	skin_multiome_all	180180180	chr11	82057822	82057823	tss101796	+	chr11	82656796	82657675	atac101796	+	NA
101797	chr11	82057822	82057823	chr11	82057822	82057823	chr11	81563891	81564798	Ccl11	Asic2_distal;Gm11418_distal	_Ccl11	+	0.1677	5.0237	16	493478	peak-gene		101797	chr11	81563891	82057823	_Ccl11	16	5.0237	skin_multiome_all	49407	chr11	82057822	82057823	tss101797	+	chr11	81563891	81564798	atac101797	+	C14
101798	chr11	82101844	82101845	chr11	82101844	82101845	chr11	82035042	82035916	Ccl12	Ccl2_promoter;Gm17268_distal	_Ccl12	+	0.6085	172.563	577	66365	peak-gene		101798	chr11	82035042	82101845	_Ccl12	577	172.563	skin_multiome_all	15897931	chr11	82101844	82101845	tss101798	+	chr11	82035042	82035916	atac101798	+	C4
101799	chr11	82101844	82101845	chr11	82101844	82101845	chr11	82006702	82007539	Ccl12	Gm31522_distal	_Ccl12	+	0.5839	151.417	506	94724	peak-gene		101799	chr11	82006702	82101845	_Ccl12	506	151.417	skin_multiome_all	15897931	chr11	82101844	82101845	tss101799	+	chr11	82006702	82007539	atac101799	+	C4
101800	chr11	82101844	82101845	chr11	82101844	82101845	chr11	83077807	83078596	Ccl12	Gm20234_distal	_Ccl12	+	0.4142	68.6227	229	976357	gene-peak		101800	chr11	82101844	83078596	_Ccl12	229	68.6227	skin_multiome_all	180180180	chr11	82101844	82101845	tss101800	+	chr11	83077807	83078596	atac101800	+	NA
101801	chr11	82101844	82101845	chr11	82101844	82101845	chr11	82101246	82102144	Ccl12	Ccl12_promoter	_Ccl12	+	0.469	68.2276	228	149	peak-gene		101801	chr11	82101246	82102144	_Ccl12	228	68.2276	skin_multiome_all	15897931	chr11	82101844	82101845	tss101801	+	chr11	82101246	82102144	atac101801	+	C4
101802	chr11	82101844	82101845	chr11	82101844	82101845	chr11	83066587	83067435	Ccl12	Slfn2_distal;Gm20234_distal	_Ccl12	+	0.296	24.2413	81	965166	gene-peak		101802	chr11	82101844	83067435	_Ccl12	81	24.2413	skin_multiome_all	180180180	chr11	82101844	82101845	tss101802	+	chr11	83066587	83067435	atac101802	+	NA
101803	chr11	82101844	82101845	chr11	82101844	82101845	chr11	82747002	82747702	Ccl12	Cct6b_distal	_Ccl12	+	0.2644	21.9686	73	645507	gene-peak		101803	chr11	82101844	82747702	_Ccl12	73	21.9686	skin_multiome_all	180180180	chr11	82101844	82101845	tss101803	+	chr11	82747002	82747702	atac101803	+	NA
101804	chr11	82101844	82101845	chr11	82101844	82101845	chr11	83020694	83021150	Ccl12	Slfn8_promoter	_Ccl12	+	0.2866	20.0003	66	919077	gene-peak		101804	chr11	82101844	83021150	_Ccl12	66	20.0003	skin_multiome_all	15897931	chr11	82101844	82101845	tss101804	+	chr11	83020694	83021150	atac101804	+	C4
101805	chr11	82101844	82101845	chr11	82101844	82101845	chr11	83019814	83020569	Ccl12	Slfn8_distal	_Ccl12	+	0.2357	12.9091	43	918347	gene-peak		101805	chr11	82101844	83020569	_Ccl12	43	12.9091	skin_multiome_all	15897931	chr11	82101844	82101845	tss101805	+	chr11	83019814	83020569	atac101805	+	C4
101806	chr11	82101844	82101845	chr11	82101844	82101845	chr11	82171444	82172330	Ccl12	Ccl1_distal	_Ccl12	+	0.1937	7.8604	26	70042	gene-peak		101806	chr11	82101844	82172330	_Ccl12	26	7.8604	skin_multiome_all	9020927	chr11	82101844	82101845	tss101806	+	chr11	82171444	82172330	atac101806	+	C17
101807	chr11	82101844	82101845	chr11	82101844	82101845	chr11	82951766	82952585	Ccl12	Slfn5os_distal;Slfn5_promoter	_Ccl12	+	0.146	5.6624	18	850331	gene-peak		101807	chr11	82101844	82952585	_Ccl12	18	5.6624	skin_multiome_all	15897931	chr11	82101844	82101845	tss101807	+	chr11	82951766	82952585	atac101807	+	C4
101808	chr11	82101844	82101845	chr11	82101844	82101845	chr11	83064883	83065524	Ccl12	Slfn2_promoter	_Ccl12	+	0.1871	5.3769	17	963359	gene-peak		101808	chr11	82101844	83065524	_Ccl12	17	5.3769	skin_multiome_all	180180180	chr11	82101844	82101845	tss101808	+	chr11	83064883	83065524	atac101808	+	NA
101809	chr11	82388899	82388900	chr11	82388899	82388900	chr11	82078180	82078897	Tmem132e	Ccl11_distal	_Tmem132e	+	0.3635	43.532	145	310361	peak-gene		101809	chr11	82078180	82388900	_Tmem132e	145	43.532	skin_multiome_all	180180180	chr11	82388899	82388900	tss101809	+	chr11	82078180	82078897	atac101809	+	NA
101810	chr11	82388899	82388900	chr11	82388899	82388900	chr11	82032692	82033612	Tmem132e	Gm17268_distal;Ccl2_distal	_Tmem132e	+	0.3515	38.892	130	355747	peak-gene		101810	chr11	82032692	82388900	_Tmem132e	130	38.892	skin_multiome_all	47615	chr11	82388899	82388900	tss101810	+	chr11	82032692	82033612	atac101810	+	C15
101811	chr11	82388899	82388900	chr11	82388899	82388900	chr11	81420001	81420939	Tmem132e	Asic2_distal;4930527B05Rik_distal	_Tmem132e	+	0.364	36.2776	121	968429	peak-gene		101811	chr11	81420001	82388900	_Tmem132e	121	36.2776	skin_multiome_all	4833648	chr11	82388899	82388900	tss101811	+	chr11	81420001	81420939	atac101811	+	C9
101812	chr11	82388899	82388900	chr11	82388899	82388900	chr11	81425162	81426029	Tmem132e	Asic2_distal;4930527B05Rik_distal	_Tmem132e	+	0.348	32.181	107	963304	peak-gene		101812	chr11	81425162	82388900	_Tmem132e	107	32.181	skin_multiome_all	4833648	chr11	82388899	82388900	tss101812	+	chr11	81425162	81426029	atac101812	+	C9
101813	chr11	82388899	82388900	chr11	82388899	82388900	chr11	82684509	82685200	Tmem132e	Gm11426_distal	_Tmem132e	+	0.3193	27.0792	90	295955	gene-peak		101813	chr11	82388899	82685200	_Tmem132e	90	27.0792	skin_multiome_all	4833648	chr11	82388899	82388900	tss101813	+	chr11	82684509	82685200	atac101813	+	C9
101814	chr11	82388899	82388900	chr11	82388899	82388900	chr11	82011436	82012358	Tmem132e	Gm31522_distal	_Tmem132e	+	0.3019	27.0008	90	377002	peak-gene		101814	chr11	82011436	82388900	_Tmem132e	90	27.0008	skin_multiome_all	4833648	chr11	82388899	82388900	tss101814	+	chr11	82011436	82012358	atac101814	+	C9
101815	chr11	82388899	82388900	chr11	82388899	82388900	chr11	82386835	82387724	Tmem132e	Gm38577_promoter	_Tmem132e	+	0.3005	24.0459	80	1620	peak-gene		101815	chr11	82386835	82388900	_Tmem132e	80	24.0459	skin_multiome_all	50414	chr11	82388899	82388900	tss101815	+	chr11	82386835	82387724	atac101815	+	C13
101816	chr11	82388899	82388900	chr11	82388899	82388900	chr11	82568107	82568900	Tmem132e	Gm11426_distal	_Tmem132e	+	0.2801	18.0638	60	179604	gene-peak		101816	chr11	82388899	82568900	_Tmem132e	60	18.0638	skin_multiome_all	4833648	chr11	82388899	82388900	tss101816	+	chr11	82568107	82568900	atac101816	+	C9
101817	chr11	82388899	82388900	chr11	82388899	82388900	chr11	81764952	81765794	Tmem132e	5530401A14Rik_distal;Asic2_distal	_Tmem132e	+	0.278	17.7322	59	623526	peak-gene		101817	chr11	81764952	82388900	_Tmem132e	59	17.7322	skin_multiome_all	47615	chr11	82388899	82388900	tss101817	+	chr11	81764952	81765794	atac101817	+	C15
101818	chr11	82388899	82388900	chr11	82388899	82388900	chr11	81465621	81466514	Tmem132e	Asic2_distal;4930527B05Rik_distal	_Tmem132e	+	0.2863	16.0424	53	922832	peak-gene		101818	chr11	81465621	82388900	_Tmem132e	53	16.0424	skin_multiome_all	4833648	chr11	82388899	82388900	tss101818	+	chr11	81465621	81466514	atac101818	+	C9
101819	chr11	82388899	82388900	chr11	82388899	82388900	chr11	82380557	82381478	Tmem132e	Gm38577_distal	_Tmem132e	+	0.2111	15.3569	51	7882	peak-gene		101819	chr11	82380557	82388900	_Tmem132e	51	15.3569	skin_multiome_all	47615	chr11	82388899	82388900	tss101819	+	chr11	82380557	82381478	atac101819	+	C15
101820	chr11	82388899	82388900	chr11	82388899	82388900	chr11	81594934	81595866	Tmem132e	Asic2_distal;Gm11418_distal	_Tmem132e	+	0.2483	15.3349	51	793499	peak-gene		101820	chr11	81594934	82388900	_Tmem132e	51	15.3349	skin_multiome_all	180180180	chr11	82388899	82388900	tss101820	+	chr11	81594934	81595866	atac101820	+	NA
101821	chr11	82388899	82388900	chr11	82388899	82388900	chr11	81563891	81564798	Tmem132e	Asic2_distal;Gm11418_distal	_Tmem132e	+	0.273	14.1668	47	824555	peak-gene		101821	chr11	81563891	82388900	_Tmem132e	47	14.1668	skin_multiome_all	49407	chr11	82388899	82388900	tss101821	+	chr11	81563891	81564798	atac101821	+	C14
101823	chr11	82388899	82388900	chr11	82388899	82388900	chr11	82987402	82988262	Tmem132e	Slfn9_distal	_Tmem132e	+	0.222	11.0634	37	598932	gene-peak		101823	chr11	82388899	82988262	_Tmem132e	37	11.0634	skin_multiome_all	4833648	chr11	82388899	82388900	tss101823	+	chr11	82987402	82988262	atac101823	+	C9
101824	chr11	82388899	82388900	chr11	82388899	82388900	chr11	82405527	82406285	Tmem132e	Tmem132e_distal	_Tmem132e	+	0.2091	10.8113	36	17006	gene-peak		101824	chr11	82388899	82406285	_Tmem132e	36	10.8113	skin_multiome_all	180180180	chr11	82388899	82388900	tss101824	+	chr11	82405527	82406285	atac101824	+	NA
101825	chr11	82388899	82388900	chr11	82388899	82388900	chr11	82656796	82657675	Tmem132e	Gm11426_distal	_Tmem132e	+	0.2284	10.4068	34	268336	gene-peak		101825	chr11	82388899	82657675	_Tmem132e	34	10.4068	skin_multiome_all	180180180	chr11	82388899	82388900	tss101825	+	chr11	82656796	82657675	atac101825	+	NA
101827	chr11	82388899	82388900	chr11	82388899	82388900	chr11	83034213	83035052	Tmem132e	Slfn8_distal	_Tmem132e	+	0.2338	9.4182	31	645733	gene-peak		101827	chr11	82388899	83035052	_Tmem132e	31	9.4182	skin_multiome_all	4833648	chr11	82388899	82388900	tss101827	+	chr11	83034213	83035052	atac101827	+	C9
101828	chr11	82388899	82388900	chr11	82388899	82388900	chr11	82943102	82944006	Tmem132e	Slfn5os_distal;Slfn5_distal;Unc45b_distal	_Tmem132e	+	0.1866	8.9212	29	554654	gene-peak		101828	chr11	82388899	82944006	_Tmem132e	29	8.9212	skin_multiome_all	47615	chr11	82388899	82388900	tss101828	+	chr11	82943102	82944006	atac101828	+	C15
101830	chr11	82388899	82388900	chr11	82388899	82388900	chr11	82955221	82956071	Tmem132e	Slfn5os_distal;Slfn5_distal	_Tmem132e	+	0.2063	7.5387	25	566746	gene-peak		101830	chr11	82388899	82956071	_Tmem132e	25	7.5387	skin_multiome_all	4833648	chr11	82388899	82388900	tss101830	+	chr11	82955221	82956071	atac101830	+	C9
101831	chr11	82388899	82388900	chr11	82388899	82388900	chr11	82041500	82042423	Tmem132e	Gm17268_distal	_Tmem132e	+	0.194	7.154	23	346938	peak-gene		101831	chr11	82041500	82388900	_Tmem132e	23	7.154	skin_multiome_all	180180180	chr11	82388899	82388900	tss101831	+	chr11	82041500	82042423	atac101831	+	NA
101832	chr11	82388899	82388900	chr11	82388899	82388900	chr11	82607345	82608122	Tmem132e	Gm11426_distal	_Tmem132e	+	0.1807	7.1533	23	218834	gene-peak		101832	chr11	82388899	82608122	_Tmem132e	23	7.1533	skin_multiome_all	4833648	chr11	82388899	82388900	tss101832	+	chr11	82607345	82608122	atac101832	+	C9
