## Supplemental tables for "Decoding the Spatial and Epigenetic Logic of Early Skin Development" (part 35 of 67)

### Sheet: Table 3 (continued)
Int#	Gene TSS from Loupe			New Canonical Gene TSS +-1bp			Enhancer			Gene	Enhancer Info	Name	Strand	Corr	Sig	Score	Distance	Relationship			UCSC Interact bed file							Colour	TSS fragment ~1bp					ATAC fragment ~900bp					Cluster
101833	chr11	82388899	82388900	chr11	82388899	82388900	chr11	81981867	81982558	Tmem132e	Gm11419_distal	_Tmem132e	+	0.1854	6.685	22	406687	peak-gene		101833	chr11	81981867	82388900	_Tmem132e	22	6.685	skin_multiome_all	16743069	chr11	82388899	82388900	tss101833	+	chr11	81981867	81982558	atac101833	+	C1
101834	chr11	82388899	82388900	chr11	82388899	82388900	chr11	82692356	82693278	Tmem132e	Gm11426_distal	_Tmem132e	+	0.1513	6.3034	21	303917	gene-peak		101834	chr11	82388899	82693278	_Tmem132e	21	6.3034	skin_multiome_all	4833648	chr11	82388899	82388900	tss101834	+	chr11	82692356	82693278	atac101834	+	C9
101837	chr11	82388899	82388900	chr11	82388899	82388900	chr11	81508538	81509416	Tmem132e	Gm11418_distal;Asic2_distal	_Tmem132e	+	0.1593	5.5018	18	879922	peak-gene		101837	chr11	81508538	82388900	_Tmem132e	18	5.5018	skin_multiome_all	9020927	chr11	82388899	82388900	tss101837	+	chr11	81508538	81509416	atac101837	+	C17
101838	chr11	82388899	82388900	chr11	82388899	82388900	chr11	83031125	83031875	Tmem132e	Slfn8_distal	_Tmem132e	+	0.1599	5.295	17	642600	gene-peak		101838	chr11	82388899	83031875	_Tmem132e	17	5.295	skin_multiome_all	180180180	chr11	82388899	82388900	tss101838	+	chr11	83031125	83031875	atac101838	+	NA
101839	chr11	82388899	82388900	chr11	82388899	82388900	chr11	82054443	82055364	Tmem132e	Ccl11_distal	_Tmem132e	+	0.1524	5.1379	17	333996	peak-gene		101839	chr11	82054443	82388900	_Tmem132e	17	5.1379	skin_multiome_all	47615	chr11	82388899	82388900	tss101839	+	chr11	82054443	82055364	atac101839	+	C15
101840	chr11	82633352	82633353	chr11	82633352	82633353	chr11	83540903	83541764	Gm11426	Ccl5_distal	_Gm11426	+	0.1203	9.6382	32	907981	gene-peak		101840	chr11	82633352	83541764	_Gm11426	32	9.6382	skin_multiome_all	3191039	chr11	82633352	82633353	tss101840	+	chr11	83540903	83541764	atac101840	+	C16
101841	chr11	82633352	82633353	chr11	82633352	82633353	chr11	82406422	82407143	Gm11426	Tmem132e_distal	_Gm11426	+	0.0879	5.5719	18	226570	peak-gene		101841	chr11	82406422	82633353	_Gm11426	18	5.5719	skin_multiome_all	3191039	chr11	82633352	82633353	tss101841	+	chr11	82406422	82407143	atac101841	+	C16
101842	chr11	82829030	82871210	chr11	82871210	82871211	chr11	83286327	83287178	Rffl	Slfn14_promoter	_Rffl	-	0.5743	299	1000	436632	gene-peak		101842	chr11	82871210	83287178	_Rffl	1000	299	skin_multiome_all	16743069	chr11	82871210	82871211	tss101842	-	chr11	83286327	83287178	atac101842	-	C2
101843	chr11	82829030	82871210	chr11	82871210	82871211	chr11	82847321	82848099	Rffl	Rffl_distal	_Rffl	-	0.5783	233.619	781	2410	peak-gene		101843	chr11	82847321	82871211	_Rffl	781	233.619	skin_multiome_all	16743069	chr11	82871210	82871211	tss101843	-	chr11	82847321	82848099	atac101843	-	C2
101844	chr11	82829030	82871210	chr11	82871210	82871211	chr11	82845489	82846423	Rffl	Rffl_distal	_Rffl	-	0.549	169.365	566	4164	peak-gene		101844	chr11	82845489	82871211	_Rffl	566	169.365	skin_multiome_all	15897931	chr11	82871210	82871211	tss101844	-	chr11	82845489	82846423	atac101844	-	C4
101845	chr11	82829030	82871210	chr11	82871210	82871211	chr11	82747002	82747702	Rffl	Cct6b_distal	_Rffl	-	0.3794	42.412	141	102768	peak-gene		101845	chr11	82747002	82871211	_Rffl	141	42.412	skin_multiome_all	180180180	chr11	82871210	82871211	tss101845	-	chr11	82747002	82747702	atac101845	-	NA
101846	chr11	82829030	82871210	chr11	82871210	82871211	chr11	83262930	83263783	Rffl	Slfn14_distal	_Rffl	-	0.3483	33.7882	113	413236	gene-peak		101846	chr11	82871210	83263783	_Rffl	113	33.7882	skin_multiome_all	9020927	chr11	82871210	82871211	tss101846	-	chr11	83262930	83263783	atac101846	-	C17
101847	chr11	82829030	82871210	chr11	82871210	82871211	chr11	82870809	82871664	Rffl	Rffl_promoter	_Rffl	-	0.3817	33.5005	112	21116	gene-peak		101847	chr11	82870809	82871664	_Rffl	112	33.5005	skin_multiome_all	16743069	chr11	82871210	82871211	tss101847	-	chr11	82870809	82871664	atac101847	-	C2
101848	chr11	82829030	82871210	chr11	82871210	82871211	chr11	83233361	83234277	Rffl	AI662270_distal	_Rffl	-	0.2166	23.5055	78	383699	gene-peak		101848	chr11	82871210	83234277	_Rffl	78	23.5055	skin_multiome_all	14328123	chr11	82871210	82871211	tss101848	-	chr11	83233361	83234277	atac101848	-	C5
101849	chr11	82829030	82871210	chr11	82871210	82871211	chr11	82874731	82875495	Rffl	Rffl_distal	_Rffl	-	0.2565	21.6298	72	24993	gene-peak		101849	chr11	82871210	82875495	_Rffl	72	21.6298	skin_multiome_all	10401088	chr11	82871210	82871211	tss101849	-	chr11	82874731	82875495	atac101849	-	C7
101850	chr11	82829030	82871210	chr11	82871210	82871211	chr11	82819083	82819961	Rffl	Rffl_distal	_Rffl	-	0.285	18.1128	60	30598	peak-gene		101850	chr11	82819083	82871211	_Rffl	60	18.1128	skin_multiome_all	15897931	chr11	82871210	82871211	tss101850	-	chr11	82819083	82819961	atac101850	-	C4
101852	chr11	82829030	82871210	chr11	82871210	82871211	chr11	83597998	83598905	Rffl	Ccl6_distal;E230016K23Rik_distal	_Rffl	-	0.1532	13.7327	45	748331	gene-peak		101852	chr11	82871210	83598905	_Rffl	45	13.7327	skin_multiome_all	14328123	chr11	82871210	82871211	tss101852	-	chr11	83597998	83598905	atac101852	-	C5
101853	chr11	82829030	82871210	chr11	82871210	82871211	chr11	83472562	83473464	Rffl	Taf15_promoter	_Rffl	-	0.2425	12.6965	42	622893	gene-peak		101853	chr11	82871210	83473464	_Rffl	42	12.6965	skin_multiome_all	15897931	chr11	82871210	82871211	tss101853	-	chr11	83472562	83473464	atac101853	-	C4
101854	chr11	82829030	82871210	chr11	82871210	82871211	chr11	83298556	83299450	Rffl	Pex12_promoter	_Rffl	-	0.2152	12.3829	41	448883	gene-peak		101854	chr11	82871210	83299450	_Rffl	41	12.3829	skin_multiome_all	16746850	chr11	82871210	82871211	tss101854	-	chr11	83298556	83299450	atac101854	-	C3
101856	chr11	82829030	82871210	chr11	82871210	82871211	chr11	83302321	83303209	Rffl	Ap2b1_promoter	_Rffl	-	0.2247	10.4769	35	452645	gene-peak		101856	chr11	82871210	83303209	_Rffl	35	10.4769	skin_multiome_all	9020927	chr11	82871210	82871211	tss101856	-	chr11	83302321	83303209	atac101856	-	C17
101857	chr11	82829030	82871210	chr11	82871210	82871211	chr11	83230679	83231600	Rffl	AI662270_distal	_Rffl	-	0.1896	9.5296	31	381019	gene-peak		101857	chr11	82871210	83231600	_Rffl	31	9.5296	skin_multiome_all	14328123	chr11	82871210	82871211	tss101857	-	chr11	83230679	83231600	atac101857	-	C5
101858	chr11	82829030	82871210	chr11	82871210	82871211	chr11	82763822	82764731	Rffl	Zfp830_promoter;Cct6b_promoter	_Rffl	-	0.2064	8.323	27	85843	peak-gene		101858	chr11	82763822	82871211	_Rffl	27	8.323	skin_multiome_all	50319	chr11	82871210	82871211	tss101858	-	chr11	82763822	82764731	atac101858	-	C10
101859	chr11	82829030	82871210	chr11	82871210	82871211	chr11	82890159	82890993	Rffl	Rad51d_promoter	_Rffl	-	0.1962	8.3105	27	40456	gene-peak		101859	chr11	82871210	82890993	_Rffl	27	8.3105	skin_multiome_all	47615	chr11	82871210	82871211	tss101859	-	chr11	82890159	82890993	atac101859	-	C15
101860	chr11	82829030	82871210	chr11	82871210	82871211	chr11	82780848	82781724	Rffl	Gm11423_promoter;Lig3_promoter	_Rffl	-	0.1906	8.0174	26	68834	peak-gene		101860	chr11	82780848	82871211	_Rffl	26	8.0174	skin_multiome_all	47615	chr11	82871210	82871211	tss101860	-	chr11	82780848	82781724	atac101860	-	C15
101861	chr11	82829030	82871210	chr11	82871210	82871211	chr11	82907923	82908792	Rffl	Nle1_promoter	_Rffl	-	0.1769	7.5071	25	58237	gene-peak		101861	chr11	82871210	82908792	_Rffl	25	7.5071	skin_multiome_all	12495926	chr11	82871210	82871211	tss101861	-	chr11	82907923	82908792	atac101861	-	C6
101862	chr11	82829030	82871210	chr11	82871210	82871211	chr11	83440177	83441105	Rffl	1700020L24Rik_distal;Mmp28_distal	_Rffl	-	0.1648	7.2661	24	590521	gene-peak		101862	chr11	82871210	83441105	_Rffl	24	7.2661	skin_multiome_all	9020927	chr11	82871210	82871211	tss101862	-	chr11	83440177	83441105	atac101862	-	C17
101866	chr11	82829030	82871210	chr11	82871210	82871211	chr11	82745861	82746734	Rffl	Cct6b_distal	_Rffl	-	0.1634	5.338	17	103822	peak-gene		101866	chr11	82745861	82871211	_Rffl	17	5.338	skin_multiome_all	180180180	chr11	82871210	82871211	tss101866	-	chr11	82745861	82746734	atac101866	-	NA
101868	chr11	82829030	82871210	chr11	82871210	82871211	chr11	83281975	83282859	Rffl	Slfn14_distal	_Rffl	-	0.1824	5.1752	17	432297	gene-peak		101868	chr11	82871210	83282859	_Rffl	17	5.1752	skin_multiome_all	180180180	chr11	82871210	82871211	tss101868	-	chr11	83281975	83282859	atac101868	-	NA
101871	chr11	82910549	82911253	chr11	82911252	82911253	chr11	82910564	82911490	Unc45b	Unc45b_promoter	_Unc45b	+	0.6076	138.563	463	126	gene-peak		101871	chr11	82910564	82911490	_Unc45b	463	138.563	skin_multiome_all	3191039	chr11	82911252	82911253	tss101871	+	chr11	82910564	82911490	atac101871	+	C16
101872	chr11	82910549	82911253	chr11	82911252	82911253	chr11	82901597	82902435	Unc45b	Nle1_distal	_Unc45b	+	0.3971	39.2305	131	8885	peak-gene		101872	chr11	82901597	82911253	_Unc45b	131	39.2305	skin_multiome_all	3191039	chr11	82911252	82911253	tss101872	+	chr11	82901597	82902435	atac101872	+	C16
101873	chr11	82910549	82911253	chr11	82911252	82911253	chr11	82804449	82805298	Unc45b	Lig3_distal;Rffl_distal	_Unc45b	+	0.2885	22.8937	76	106027	peak-gene		101873	chr11	82804449	82911253	_Unc45b	76	22.8937	skin_multiome_all	3191039	chr11	82911252	82911253	tss101873	+	chr11	82804449	82805298	atac101873	+	C16
101874	chr11	82910549	82911253	chr11	82911252	82911253	chr11	83540903	83541764	Unc45b	Ccl5_distal	_Unc45b	+	0.2414	11.6688	39	630432	gene-peak		101874	chr11	82911252	83541764	_Unc45b	39	11.6688	skin_multiome_all	3191039	chr11	82911252	82911253	tss101874	+	chr11	83540903	83541764	atac101874	+	C16
101875	chr11	82910549	82911253	chr11	82911252	82911253	chr11	82460029	82460907	Unc45b	Tmem132e_distal	_Unc45b	+	0.1989	10.2341	34	450433	peak-gene		101875	chr11	82460029	82911253	_Unc45b	34	10.2341	skin_multiome_all	3191039	chr11	82911252	82911253	tss101875	+	chr11	82460029	82460907	atac101875	+	C16
101876	chr11	82933381	82933382	chr11	82933382	82933383	chr11	82910564	82911490	Unc45bos	Unc45b_promoter	_Unc45bos	-	0.6374	150.16	502	22354	peak-gene		101876	chr11	82910564	82933383	_Unc45bos	502	150.16	skin_multiome_all	3191039	chr11	82933382	82933383	tss101876	-	chr11	82910564	82911490	atac101876	-	C16
101877	chr11	82933381	82933382	chr11	82933382	82933383	chr11	82901597	82902435	Unc45bos	Nle1_distal	_Unc45bos	-	0.3497	25.3579	84	31365	peak-gene		101877	chr11	82901597	82933383	_Unc45bos	84	25.3579	skin_multiome_all	3191039	chr11	82933382	82933383	tss101877	-	chr11	82901597	82902435	atac101877	-	C16
101878	chr11	82933381	82933382	chr11	82933382	82933383	chr11	82804449	82805298	Unc45bos	Lig3_distal;Rffl_distal	_Unc45bos	-	0.264	18.3905	61	128508	peak-gene		101878	chr11	82804449	82933383	_Unc45bos	61	18.3905	skin_multiome_all	3191039	chr11	82933382	82933383	tss101878	-	chr11	82804449	82805298	atac101878	-	C16
101879	chr11	82933381	82933382	chr11	82933382	82933383	chr11	83540903	83541764	Unc45bos	Ccl5_distal	_Unc45bos	-	0.2554	11.8708	39	607952	gene-peak		101879	chr11	82933382	83541764	_Unc45bos	39	11.8708	skin_multiome_all	3191039	chr11	82933382	82933383	tss101879	-	chr11	83540903	83541764	atac101879	-	C16
101880	chr11	82933381	82933382	chr11	82933382	82933383	chr11	82460029	82460907	Unc45bos	Tmem132e_distal	_Unc45bos	-	0.2059	9.2707	31	472913	peak-gene		101880	chr11	82460029	82933383	_Unc45bos	31	9.2707	skin_multiome_all	3191039	chr11	82933382	82933383	tss101880	-	chr11	82460029	82460907	atac101880	-	C16
101881	chr11	82933381	82933382	chr11	82933382	82933383	chr11	82564329	82565192	Unc45bos	Gm11426_distal	_Unc45bos	-	0.1604	6.2731	20	368621	peak-gene		101881	chr11	82564329	82933383	_Unc45bos	20	6.2731	skin_multiome_all	3191039	chr11	82933382	82933383	tss101881	-	chr11	82564329	82565192	atac101881	-	C16
101882	chr11	82952101	82954661	chr11	82952101	82952102	chr11	82950942	82951633	Slfn5	Slfn5os_distal;Slfn5_promoter	_Slfn5	+	0.2662	20.8579	69	2093	peak-gene		101882	chr11	82950942	82952102	_Slfn5	69	20.8579	skin_multiome_all	16746850	chr11	82952101	82952102	tss101882	+	chr11	82950942	82951633	atac101882	+	C3
101883	chr11	82952101	82954661	chr11	82952101	82952102	chr11	82339857	82340728	Slfn5	Gm38577_distal	_Slfn5	+	0.2248	16.7889	56	613088	peak-gene		101883	chr11	82339857	82952102	_Slfn5	56	16.7889	skin_multiome_all	8043605	chr11	82952101	82952102	tss101883	+	chr11	82339857	82340728	atac101883	+	C8
101884	chr11	82952101	82954661	chr11	82952101	82952102	chr11	83077807	83078596	Slfn5	Gm20234_distal	_Slfn5	+	0.1207	12.621	42	124820	gene-peak		101884	chr11	82952101	83078596	_Slfn5	42	12.621	skin_multiome_all	180180180	chr11	82952101	82952102	tss101884	+	chr11	83077807	83078596	atac101884	+	NA
101885	chr11	82952101	82954661	chr11	82952101	82952102	chr11	82006702	82007539	Slfn5	Gm31522_distal	_Slfn5	+	0.1475	12.0666	40	946260	peak-gene		101885	chr11	82006702	82952102	_Slfn5	40	12.0666	skin_multiome_all	15897931	chr11	82952101	82952102	tss101885	+	chr11	82006702	82007539	atac101885	+	C4
101886	chr11	82952101	82954661	chr11	82952101	82952102	chr11	83466899	83467829	Slfn5	Mmp28_distal	_Slfn5	+	0.1727	8.179	27	513983	gene-peak		101886	chr11	82952101	83467829	_Slfn5	27	8.179	skin_multiome_all	16746850	chr11	82952101	82952102	tss101886	+	chr11	83466899	83467829	atac101886	+	C3
101887	chr11	82952101	82954661	chr11	82952101	82952102	chr11	82380557	82381478	Slfn5	Gm38577_distal	_Slfn5	+	0.1359	7.3665	24	572363	peak-gene		101887	chr11	82380557	82952102	_Slfn5	24	7.3665	skin_multiome_all	47615	chr11	82952101	82952102	tss101887	+	chr11	82380557	82381478	atac101887	+	C15
101888	chr11	82952101	82954661	chr11	82952101	82952102	chr11	82032692	82033612	Slfn5	Gm17268_distal;Ccl2_distal	_Slfn5	+	0.1361	7.0017	23	920229	peak-gene		101888	chr11	82032692	82952102	_Slfn5	23	7.0017	skin_multiome_all	47615	chr11	82952101	82952102	tss101888	+	chr11	82032692	82033612	atac101888	+	C15
101890	chr11	82952101	82954661	chr11	82952101	82952102	chr11	82415874	82416749	Slfn5	Tmem132e_distal	_Slfn5	+	0.1305	5.5153	18	537069	peak-gene		101890	chr11	82415874	82952102	_Slfn5	18	5.5153	skin_multiome_all	47615	chr11	82952101	82952102	tss101890	+	chr11	82415874	82416749	atac101890	+	C15
101891	chr11	82952101	82954661	chr11	82952101	82952102	chr11	82078180	82078897	Slfn5	Ccl11_distal	_Slfn5	+	0.1255	5.0978	17	874842	peak-gene		101891	chr11	82078180	82952102	_Slfn5	17	5.0978	skin_multiome_all	180180180	chr11	82952101	82952102	tss101891	+	chr11	82078180	82078897	atac101891	+	NA
101893	chr11	82991828	82991830	chr11	82991830	82991831	chr11	83079177	83080091	Slfn9	Gm20234_distal	_Slfn9	-	0.1534	8.2333	27	87805	gene-peak		101893	chr11	82991830	83080091	_Slfn9	27	8.2333	skin_multiome_all	180180180	chr11	82991830	82991831	tss101893	-	chr11	83079177	83080091	atac101893	-	NA
101894	chr11	82991828	82991830	chr11	82991830	82991831	chr11	82990889	82991553	Slfn9	Slfn9_distal	_Slfn9	-	0.1608	6.3605	21	608	peak-gene		101894	chr11	82990889	82991831	_Slfn9	21	6.3605	skin_multiome_all	47615	chr11	82991830	82991831	tss101894	-	chr11	82990889	82991553	atac101894	-	C15
101895	chr11	82991828	82991830	chr11	82991830	82991831	chr11	82339857	82340728	Slfn9	Gm38577_distal	_Slfn9	-	0.1253	5.2437	17	651536	peak-gene		101895	chr11	82339857	82991831	_Slfn9	17	5.2437	skin_multiome_all	8043605	chr11	82991830	82991831	tss101895	-	chr11	82339857	82340728	atac101895	-	C8
101896	chr11	83017714	83020810	chr11	83020810	83020811	chr11	83077807	83078596	Slfn8	Gm20234_distal	_Slfn8	-	0.2007	10.4695	35	58939	gene-peak		101896	chr11	83020810	83078596	_Slfn8	35	10.4695	skin_multiome_all	180180180	chr11	83020810	83020811	tss101896	-	chr11	83077807	83078596	atac101896	-	NA
101897	chr11	83017714	83020810	chr11	83020810	83020811	chr11	82101246	82102144	Slfn8	Ccl12_promoter	_Slfn8	-	0.2038	9.5353	31	917567	peak-gene		101897	chr11	82101246	83020811	_Slfn8	31	9.5353	skin_multiome_all	15897931	chr11	83020810	83020811	tss101897	-	chr11	82101246	82102144	atac101897	-	C4
101898	chr11	83017714	83020810	chr11	83020810	83020811	chr11	82035042	82035916	Slfn8	Ccl2_promoter;Gm17268_distal	_Slfn8	-	0.1934	7.6444	25	983783	peak-gene		101898	chr11	82035042	83020811	_Slfn8	25	7.6444	skin_multiome_all	15897931	chr11	83020810	83020811	tss101898	-	chr11	82035042	82035916	atac101898	-	C4
101899	chr11	83017714	83020810	chr11	83020810	83020811	chr11	83020694	83021150	Slfn8	Slfn8_promoter	_Slfn8	-	0.1772	7.5223	25	1660	gene-peak		101899	chr11	83020694	83021150	_Slfn8	25	7.5223	skin_multiome_all	15897931	chr11	83020810	83020811	tss101899	-	chr11	83020694	83021150	atac101899	-	C4
101900	chr11	83017714	83020810	chr11	83020810	83020811	chr11	83789028	83789857	Slfn8	Heatr6_distal	_Slfn8	-	0.1414	5.313	17	770180	gene-peak		101900	chr11	83020810	83789857	_Slfn8	17	5.313	skin_multiome_all	15897931	chr11	83020810	83020811	tss101900	-	chr11	83789028	83789857	atac101900	-	C4
101901	chr11	83065111	83065112	chr11	83065111	83065112	chr11	82101246	82102144	Slfn2	Ccl12_promoter	_Slfn2	+	0.4838	78.1272	261	963416	peak-gene		101901	chr11	82101246	83065112	_Slfn2	261	78.1272	skin_multiome_all	15897931	chr11	83065111	83065112	tss101901	+	chr11	82101246	82102144	atac101901	+	C4
101902	chr11	83065111	83065112	chr11	83065111	83065112	chr11	83077807	83078596	Slfn2	Gm20234_distal	_Slfn2	+	0.4347	57.6441	192	13090	gene-peak		101902	chr11	83065111	83078596	_Slfn2	192	57.6441	skin_multiome_all	180180180	chr11	83065111	83065112	tss101902	+	chr11	83077807	83078596	atac101902	+	NA
101903	chr11	83065111	83065112	chr11	83065111	83065112	chr11	83789028	83789857	Slfn2	Heatr6_distal	_Slfn2	+	0.3813	49.4112	165	724331	gene-peak		101903	chr11	83065111	83789857	_Slfn2	165	49.4112	skin_multiome_all	15897931	chr11	83065111	83065112	tss101903	+	chr11	83789028	83789857	atac101903	+	C4
101904	chr11	83065111	83065112	chr11	83065111	83065112	chr11	83663203	83663993	Slfn2	Ccl4_distal	_Slfn2	+	0.3557	49.3053	164	598486	gene-peak		101904	chr11	83065111	83663993	_Slfn2	164	49.3053	skin_multiome_all	15897931	chr11	83065111	83065112	tss101904	+	chr11	83663203	83663993	atac101904	+	C4
101905	chr11	83065111	83065112	chr11	83065111	83065112	chr11	83020694	83021150	Slfn2	Slfn8_promoter	_Slfn2	+	0.3871	44.2938	148	44189	peak-gene		101905	chr11	83020694	83065112	_Slfn2	148	44.2938	skin_multiome_all	15897931	chr11	83065111	83065112	tss101905	+	chr11	83020694	83021150	atac101905	+	C4
101906	chr11	83065111	83065112	chr11	83065111	83065112	chr11	83019814	83020569	Slfn2	Slfn8_distal	_Slfn2	+	0.2902	30.2396	101	44920	peak-gene		101906	chr11	83019814	83065112	_Slfn2	101	30.2396	skin_multiome_all	15897931	chr11	83065111	83065112	tss101906	+	chr11	83019814	83020569	atac101906	+	C4
101907	chr11	83065111	83065112	chr11	83065111	83065112	chr11	83578118	83578448	Slfn2	Ccl9_distal	_Slfn2	+	0.3094	24.0382	80	513171	gene-peak		101907	chr11	83065111	83578448	_Slfn2	80	24.0382	skin_multiome_all	15897931	chr11	83065111	83065112	tss101907	+	chr11	83578118	83578448	atac101907	+	C4
101908	chr11	83065111	83065112	chr11	83065111	83065112	chr11	83066587	83067435	Slfn2	Slfn2_distal;Gm20234_distal	_Slfn2	+	0.1772	8.3152	27	1899	gene-peak		101908	chr11	83065111	83067435	_Slfn2	27	8.3152	skin_multiome_all	180180180	chr11	83065111	83065112	tss101908	+	chr11	83066587	83067435	atac101908	+	NA
101909	chr11	83065111	83065112	chr11	83065111	83065112	chr11	82845489	82846423	Slfn2	Rffl_distal	_Slfn2	+	0.1446	7.6264	25	219155	peak-gene		101909	chr11	82845489	83065112	_Slfn2	25	7.6264	skin_multiome_all	15897931	chr11	83065111	83065112	tss101909	+	chr11	82845489	82846423	atac101909	+	C4
101910	chr11	83065111	83065112	chr11	83065111	83065112	chr11	83190731	83191418	Slfn2	Slfn3_promoter	_Slfn2	+	0.173	6.3846	21	125963	gene-peak		101910	chr11	83065111	83191418	_Slfn2	21	6.3846	skin_multiome_all	15897931	chr11	83065111	83065112	tss101910	+	chr11	83190731	83191418	atac101910	+	C4
101911	chr11	83065111	83065112	chr11	83065111	83065112	chr11	83191841	83192724	Slfn2	Slfn3_distal	_Slfn2	+	0.1304	6.2251	20	127171	gene-peak		101911	chr11	83065111	83192724	_Slfn2	20	6.2251	skin_multiome_all	15897931	chr11	83065111	83065112	tss101911	+	chr11	83191841	83192724	atac101911	+	C4
101912	chr11	83065111	83065112	chr11	83065111	83065112	chr11	82747002	82747702	Slfn2	Cct6b_distal	_Slfn2	+	0.1527	5.2246	17	317759	peak-gene		101912	chr11	82747002	83065112	_Slfn2	17	5.2246	skin_multiome_all	180180180	chr11	83065111	83065112	tss101912	+	chr11	82747002	82747702	atac101912	+	NA
101913	chr11	83065111	83065112	chr11	83065111	83065112	chr11	82951766	82952585	Slfn2	Slfn5os_distal;Slfn5_promoter	_Slfn2	+	0.1436	5.0332	16	112936	peak-gene		101913	chr11	82951766	83065112	_Slfn2	16	5.0332	skin_multiome_all	15897931	chr11	83065111	83065112	tss101913	+	chr11	82951766	82952585	atac101913	+	C4
101914	chr11	83071245	83071246	chr11	83071246	83071247	chr11	82484099	82484993	Gm20234	Tmem132e_distal	_Gm20234	-	0.0872	5.0118	16	586699	peak-gene		101914	chr11	82484099	83071247	_Gm20234	16	5.0118	skin_multiome_all	50897	chr11	83071246	83071247	tss101914	-	chr11	82484099	82484993	atac101914	-	C12
101915	chr11	83116848	83116849	chr11	83116848	83116849	chr11	83789028	83789857	Slfn1	Heatr6_distal	_Slfn1	+	0.0978	13.0637	43	672594	gene-peak		101915	chr11	83116848	83789857	_Slfn1	43	13.0637	skin_multiome_all	15897931	chr11	83116848	83116849	tss101915	+	chr11	83789028	83789857	atac101915	+	C4
101916	chr11	83116848	83116849	chr11	83116848	83116849	chr11	83191841	83192724	Slfn1	Slfn3_distal	_Slfn1	+	0.096	13.0553	43	75434	gene-peak		101916	chr11	83116848	83192724	_Slfn1	43	13.0553	skin_multiome_all	15897931	chr11	83116848	83116849	tss101916	+	chr11	83191841	83192724	atac101916	+	C4
101917	chr11	83116848	83116849	chr11	83116848	83116849	chr11	83114889	83115790	Slfn1	Slfn1_distal	_Slfn1	+	0.0581	6.1632	20	1509	peak-gene		101917	chr11	83114889	83116849	_Slfn1	20	6.1632	skin_multiome_all	180180180	chr11	83116848	83116849	tss101917	+	chr11	83114889	83115790	atac101917	+	NA
101918	chr11	83116848	83116849	chr11	83116848	83116849	chr11	82780848	82781724	Slfn1	Gm11423_promoter;Lig3_promoter	_Slfn1	+	0.0549	6.0852	20	335562	peak-gene		101918	chr11	82780848	83116849	_Slfn1	20	6.0852	skin_multiome_all	47615	chr11	83116848	83116849	tss101918	+	chr11	82780848	82781724	atac101918	+	C15
101919	chr11	83116848	83116849	chr11	83116848	83116849	chr11	83543912	83544744	Slfn1	Ccl5_distal	_Slfn1	+	0.0592	5.9276	19	427479	gene-peak		101919	chr11	83116848	83544744	_Slfn1	19	5.9276	skin_multiome_all	14328123	chr11	83116848	83116849	tss101919	+	chr11	83543912	83544744	atac101919	+	C5
101920	chr11	83175185	83176603	chr11	83175185	83175186	chr11	83789028	83789857	Slfn4	Heatr6_distal	_Slfn4	+	0.3143	22.1711	74	613548	gene-peak		101920	chr11	83175185	83789857	_Slfn4	74	22.1711	skin_multiome_all	15897931	chr11	83175185	83175186	tss101920	+	chr11	83789028	83789857	atac101920	+	C4
101921	chr11	83175185	83176603	chr11	83175185	83175186	chr11	83663203	83663993	Slfn4	Ccl4_distal	_Slfn4	+	0.3088	20.4711	68	487704	gene-peak		101921	chr11	83175185	83663993	_Slfn4	68	20.4711	skin_multiome_all	15897931	chr11	83175185	83175186	tss101921	+	chr11	83663203	83663993	atac101921	+	C4
101922	chr11	83175185	83176603	chr11	83175185	83175186	chr11	82747002	82747702	Slfn4	Cct6b_distal	_Slfn4	+	0.1866	12.6891	42	428542	peak-gene		101922	chr11	82747002	83175186	_Slfn4	42	12.6891	skin_multiome_all	180180180	chr11	83175185	83175186	tss101922	+	chr11	82747002	82747702	atac101922	+	NA
101923	chr11	83175185	83176603	chr11	83175185	83175186	chr11	83466899	83467829	Slfn4	Mmp28_distal	_Slfn4	+	0.2064	11.5069	38	291470	gene-peak		101923	chr11	83175185	83467829	_Slfn4	38	11.5069	skin_multiome_all	16746850	chr11	83175185	83175186	tss101923	+	chr11	83466899	83467829	atac101923	+	C3
101924	chr11	83175185	83176603	chr11	83175185	83175186	chr11	83191841	83192724	Slfn4	Slfn3_distal	_Slfn4	+	0.1151	5.3768	17	16388	gene-peak		101924	chr11	83175185	83192724	_Slfn4	17	5.3768	skin_multiome_all	15897931	chr11	83175185	83175186	tss101924	+	chr11	83191841	83192724	atac101924	+	C4
101925	chr11	83191329	83191330	chr11	83191329	83191330	chr11	83663203	83663993	Slfn3	Ccl4_distal	_Slfn3	+	0.2314	16.8371	56	472268	gene-peak		101925	chr11	83191329	83663993	_Slfn3	56	16.8371	skin_multiome_all	15897931	chr11	83191329	83191330	tss101925	+	chr11	83663203	83663993	atac101925	+	C4
101926	chr11	83191329	83191330	chr11	83191329	83191330	chr11	83789028	83789857	Slfn3	Heatr6_distal	_Slfn3	+	0.2453	15.0862	50	598113	gene-peak		101926	chr11	83191329	83789857	_Slfn3	50	15.0862	skin_multiome_all	15897931	chr11	83191329	83191330	tss101926	+	chr11	83789028	83789857	atac101926	+	C4
101927	chr11	83191329	83191330	chr11	83191329	83191330	chr11	83019814	83020569	Slfn3	Slfn8_distal	_Slfn3	+	0.1192	8.1041	27	171138	peak-gene		101927	chr11	83019814	83191330	_Slfn3	27	8.1041	skin_multiome_all	15897931	chr11	83191329	83191330	tss101927	+	chr11	83019814	83020569	atac101927	+	C4
101928	chr11	83191329	83191330	chr11	83191329	83191330	chr11	83077807	83078596	Slfn3	Gm20234_distal	_Slfn3	+	0.2084	7.1146	23	113128	peak-gene		101928	chr11	83077807	83191330	_Slfn3	23	7.1146	skin_multiome_all	180180180	chr11	83191329	83191330	tss101928	+	chr11	83077807	83078596	atac101928	+	NA
101929	chr11	83191329	83191330	chr11	83191329	83191330	chr11	83020694	83021150	Slfn3	Slfn8_promoter	_Slfn3	+	0.1527	5.6943	19	170407	peak-gene		101929	chr11	83020694	83191330	_Slfn3	19	5.6943	skin_multiome_all	15897931	chr11	83191329	83191330	tss101929	+	chr11	83020694	83021150	atac101929	+	C4
101930	chr11	83223575	83224149	chr11	83223575	83223576	chr11	83077807	83078596	AI662270	Gm20234_distal	_AI662270	+	0.4883	107.165	358	145660	peak-gene		101930	chr11	83077807	83223576	_AI662270	358	107.165	skin_multiome_all	180180180	chr11	83223575	83223576	tss101930	+	chr11	83077807	83078596	atac101930	+	NA
101931	chr11	83223575	83224149	chr11	83223575	83223576	chr11	83019814	83020569	AI662270	Slfn8_distal	_AI662270	+	0.3204	43.0329	143	203670	peak-gene		101931	chr11	83019814	83223576	_AI662270	143	43.0329	skin_multiome_all	15897931	chr11	83223575	83223576	tss101931	+	chr11	83019814	83020569	atac101931	+	C4
101932	chr11	83223575	83224149	chr11	83223575	83223576	chr11	83663203	83663993	AI662270	Ccl4_distal	_AI662270	+	0.3172	35.4919	118	439736	gene-peak		101932	chr11	83223575	83663993	_AI662270	118	35.4919	skin_multiome_all	15897931	chr11	83223575	83223576	tss101932	+	chr11	83663203	83663993	atac101932	+	C4
101933	chr11	83223575	83224149	chr11	83223575	83223576	chr11	83020694	83021150	AI662270	Slfn8_promoter	_AI662270	+	0.3605	35.0819	117	202940	peak-gene		101933	chr11	83020694	83223576	_AI662270	117	35.0819	skin_multiome_all	15897931	chr11	83223575	83223576	tss101933	+	chr11	83020694	83021150	atac101933	+	C4
101934	chr11	83223575	83224149	chr11	83223575	83223576	chr11	83789028	83789857	AI662270	Heatr6_distal	_AI662270	+	0.3618	33.8855	113	565580	gene-peak		101934	chr11	83223575	83789857	_AI662270	113	33.8855	skin_multiome_all	15897931	chr11	83223575	83223576	tss101934	+	chr11	83789028	83789857	atac101934	+	C4
101935	chr11	83223575	83224149	chr11	83223575	83223576	chr11	83578118	83578448	AI662270	Ccl9_distal	_AI662270	+	0.3182	28.0578	93	354421	gene-peak		101935	chr11	83223575	83578448	_AI662270	93	28.0578	skin_multiome_all	15897931	chr11	83223575	83223576	tss101935	+	chr11	83578118	83578448	atac101935	+	C4
101936	chr11	83223575	83224149	chr11	83223575	83223576	chr11	82845489	82846423	AI662270	Rffl_distal	_AI662270	+	0.1224	7.9692	26	377906	peak-gene		101936	chr11	82845489	83223576	_AI662270	26	7.9692	skin_multiome_all	15897931	chr11	83223575	83223576	tss101936	+	chr11	82845489	82846423	atac101936	+	C4
101937	chr11	83223575	83224149	chr11	83223575	83223576	chr11	82951766	82952585	AI662270	Slfn5os_distal;Slfn5_promoter	_AI662270	+	0.1653	6.9251	23	271686	peak-gene		101937	chr11	82951766	83223576	_AI662270	23	6.9251	skin_multiome_all	15897931	chr11	83223575	83223576	tss101937	+	chr11	82951766	82952585	atac101937	+	C4
101938	chr11	83223575	83224149	chr11	83223575	83223576	chr11	83298556	83299450	AI662270	Pex12_promoter	_AI662270	+	0.1318	6.7963	22	75141	gene-peak		101938	chr11	83223575	83299450	_AI662270	22	6.7963	skin_multiome_all	16746850	chr11	83223575	83223576	tss101938	+	chr11	83298556	83299450	atac101938	+	C3
101939	chr11	83286725	83286726	chr11	83286726	83286727	chr11	83286327	83287178	Slfn14	Slfn14_promoter	_Slfn14	-	0.6581	299	1000	27	gene-peak		101939	chr11	83286327	83287178	_Slfn14	1000	299	skin_multiome_all	16743069	chr11	83286726	83286727	tss101939	-	chr11	83286327	83287178	atac101939	-	C2
101940	chr11	83286725	83286726	chr11	83286726	83286727	chr11	82847321	82848099	Slfn14	Rffl_distal	_Slfn14	-	0.5995	262.687	878	439015	peak-gene		101940	chr11	82847321	83286727	_Slfn14	878	262.687	skin_multiome_all	16743069	chr11	83286726	83286727	tss101940	-	chr11	82847321	82848099	atac101940	-	C2
101941	chr11	83286725	83286726	chr11	83286726	83286727	chr11	82845489	82846423	Slfn14	Rffl_distal	_Slfn14	-	0.5832	205.825	688	440769	peak-gene		101941	chr11	82845489	83286727	_Slfn14	688	205.825	skin_multiome_all	15897931	chr11	83286726	83286727	tss101941	-	chr11	82845489	82846423	atac101941	-	C4
101942	chr11	83286725	83286726	chr11	83286726	83286727	chr11	83262930	83263783	Slfn14	Slfn14_distal	_Slfn14	-	0.4006	45.0709	150	23369	peak-gene		101942	chr11	83262930	83286727	_Slfn14	150	45.0709	skin_multiome_all	9020927	chr11	83286726	83286727	tss101942	-	chr11	83262930	83263783	atac101942	-	C17
101943	chr11	83286725	83286726	chr11	83286726	83286727	chr11	84179267	84180058	Slfn14	Acaca_distal	_Slfn14	-	0.3449	36.0767	120	892937	gene-peak		101943	chr11	83286726	84180058	_Slfn14	120	36.0767	skin_multiome_all	3191039	chr11	83286726	83286727	tss101943	-	chr11	84179267	84180058	atac101943	-	C16
101944	chr11	83286725	83286726	chr11	83286726	83286727	chr11	82870809	82871664	Slfn14	Rffl_promoter	_Slfn14	-	0.3769	31.5905	105	415489	peak-gene		101944	chr11	82870809	83286727	_Slfn14	105	31.5905	skin_multiome_all	16743069	chr11	83286726	83286727	tss101944	-	chr11	82870809	82871664	atac101944	-	C2
101945	chr11	83286725	83286726	chr11	83286726	83286727	chr11	82747002	82747702	Slfn14	Cct6b_distal	_Slfn14	-	0.3233	27.7882	92	539373	peak-gene		101945	chr11	82747002	83286727	_Slfn14	92	27.7882	skin_multiome_all	180180180	chr11	83286726	83286727	tss101945	-	chr11	82747002	82747702	atac101945	-	NA
101946	chr11	83286725	83286726	chr11	83286726	83286727	chr11	83964003	83964906	Slfn14	Synrg_promoter	_Slfn14	-	0.32	21.0138	70	677729	gene-peak		101946	chr11	83286726	83964906	_Slfn14	70	21.0138	skin_multiome_all	9020927	chr11	83286726	83286727	tss101946	-	chr11	83964003	83964906	atac101946	-	C17
101947	chr11	83286725	83286726	chr11	83286726	83286727	chr11	82874731	82875495	Slfn14	Rffl_distal	_Slfn14	-	0.2483	18.0823	60	411612	peak-gene		101947	chr11	82874731	83286727	_Slfn14	60	18.0823	skin_multiome_all	10401088	chr11	83286726	83286727	tss101947	-	chr11	82874731	82875495	atac101947	-	C7
101948	chr11	83286725	83286726	chr11	83286726	83286727	chr11	82819083	82819961	Slfn14	Rffl_distal	_Slfn14	-	0.2754	16.0992	53	467203	peak-gene		101948	chr11	82819083	83286727	_Slfn14	53	16.0992	skin_multiome_all	15897931	chr11	83286726	83286727	tss101948	-	chr11	82819083	82819961	atac101948	-	C4
101949	chr11	83286725	83286726	chr11	83286726	83286727	chr11	83302321	83303209	Slfn14	Ap2b1_promoter	_Slfn14	-	0.2789	15.6419	52	16039	gene-peak		101949	chr11	83286726	83303209	_Slfn14	52	15.6419	skin_multiome_all	9020927	chr11	83286726	83286727	tss101949	-	chr11	83302321	83303209	atac101949	-	C17
101950	chr11	83286725	83286726	chr11	83286726	83286727	chr11	83298556	83299450	Slfn14	Pex12_promoter	_Slfn14	-	0.228	15.4908	51	12277	gene-peak		101950	chr11	83286726	83299450	_Slfn14	51	15.4908	skin_multiome_all	16746850	chr11	83286726	83286727	tss101950	-	chr11	83298556	83299450	atac101950	-	C3
101951	chr11	83286725	83286726	chr11	83286726	83286727	chr11	82780848	82781724	Slfn14	Gm11423_promoter;Lig3_promoter	_Slfn14	-	0.2396	14.1704	47	505439	peak-gene		101951	chr11	82780848	83286727	_Slfn14	47	14.1704	skin_multiome_all	47615	chr11	83286726	83286727	tss101951	-	chr11	82780848	82781724	atac101951	-	C15
101952	chr11	83286725	83286726	chr11	83286726	83286727	chr11	82763822	82764731	Slfn14	Zfp830_promoter;Cct6b_promoter	_Slfn14	-	0.2457	12.871	43	522449	peak-gene		101952	chr11	82763822	83286727	_Slfn14	43	12.871	skin_multiome_all	50319	chr11	83286726	83286727	tss101952	-	chr11	82763822	82764731	atac101952	-	C10
101953	chr11	83286725	83286726	chr11	83286726	83286727	chr11	83472562	83473464	Slfn14	Taf15_promoter	_Slfn14	-	0.2224	11.4691	38	186287	gene-peak		101953	chr11	83286726	83473464	_Slfn14	38	11.4691	skin_multiome_all	15897931	chr11	83286726	83286727	tss101953	-	chr11	83472562	83473464	atac101953	-	C4
101954	chr11	83286725	83286726	chr11	83286726	83286727	chr11	83440177	83441105	Slfn14	1700020L24Rik_distal;Mmp28_distal	_Slfn14	-	0.1775	8.6847	29	153915	gene-peak		101954	chr11	83286726	83441105	_Slfn14	29	8.6847	skin_multiome_all	9020927	chr11	83286726	83286727	tss101954	-	chr11	83440177	83441105	atac101954	-	C17
101956	chr11	83286725	83286726	chr11	83286726	83286727	chr11	83281975	83282859	Slfn14	Slfn14_distal	_Slfn14	-	0.2385	7.3906	24	4308	peak-gene		101956	chr11	83281975	83286727	_Slfn14	24	7.3906	skin_multiome_all	180180180	chr11	83286726	83286727	tss101956	-	chr11	83281975	83282859	atac101956	-	NA
101957	chr11	83286725	83286726	chr11	83286726	83286727	chr11	84129104	84130001	Slfn14	Tada2a_promoter	_Slfn14	-	0.1887	7.2584	24	842827	gene-peak		101957	chr11	83286726	84130001	_Slfn14	24	7.2584	skin_multiome_all	47615	chr11	83286726	83286727	tss101957	-	chr11	84129104	84130001	atac101957	-	C15
101959	chr11	83286725	83286726	chr11	83286726	83286727	chr11	82890159	82890993	Slfn14	Rad51d_promoter	_Slfn14	-	0.1662	6.4929	21	396149	peak-gene		101959	chr11	82890159	83286727	_Slfn14	21	6.4929	skin_multiome_all	47615	chr11	83286726	83286727	tss101959	-	chr11	82890159	82890993	atac101959	-	C15
101960	chr11	83286725	83286726	chr11	83286726	83286727	chr11	83941715	83942606	Slfn14	Ddx52_promoter	_Slfn14	-	0.1618	5.6182	18	655435	gene-peak		101960	chr11	83286726	83942606	_Slfn14	18	5.6182	skin_multiome_all	47615	chr11	83286726	83286727	tss101960	-	chr11	83941715	83942606	atac101960	-	C15
101961	chr11	83291698	83291742	chr11	83291698	83291699	chr11	83079177	83080091	AA465934	Gm20234_distal	_AA465934	+	0.2196	21.117	70	212086	peak-gene		101961	chr11	83079177	83291699	_AA465934	70	21.117	skin_multiome_all	180180180	chr11	83291698	83291699	tss101961	+	chr11	83079177	83080091	atac101961	+	NA
101964	chr11	83291698	83291742	chr11	83291698	83291699	chr11	84179267	84180058	AA465934	Acaca_distal	_AA465934	+	0.1517	8.0229	26	887942	gene-peak		101964	chr11	83291698	84180058	_AA465934	26	8.0229	skin_multiome_all	3191039	chr11	83291698	83291699	tss101964	+	chr11	84179267	84180058	atac101964	+	C16
101965	chr11	83291698	83291742	chr11	83291698	83291699	chr11	82487470	82488390	AA465934	Tmem132e_distal	_AA465934	+	0.1578	7.5218	25	803790	peak-gene		101965	chr11	82487470	83291699	_AA465934	25	7.5218	skin_multiome_all	10401088	chr11	83291698	83291699	tss101965	+	chr11	82487470	82488390	atac101965	+	C7
101967	chr11	83291698	83291742	chr11	83291698	83291699	chr11	82339857	82340728	AA465934	Gm38577_distal	_AA465934	+	0.1565	7.0743	23	951427	peak-gene		101967	chr11	82339857	83291699	_AA465934	23	7.0743	skin_multiome_all	8043605	chr11	83291698	83291699	tss101967	+	chr11	82339857	82340728	atac101967	+	C8
101970	chr11	83291698	83291742	chr11	83291698	83291699	chr11	82424226	82425016	AA465934	Tmem132e_distal	_AA465934	+	0.1248	5.1493	17	867099	peak-gene		101970	chr11	82424226	83291699	_AA465934	17	5.1493	skin_multiome_all	180180180	chr11	83291698	83291699	tss101970	+	chr11	82424226	82425016	atac101970	+	NA
101971	chr11	83437676	83437677	chr11	83437676	83437677	chr11	83418446	83419275	1700020L24Rik	Rasl10b_distal	_1700020L24Rik	+	0.1418	15.1545	50	18816	peak-gene		101971	chr11	83418446	83437677	_1700020L24Rik	50	15.1545	skin_multiome_all	12425471	chr11	83437676	83437677	tss101971	+	chr11	83418446	83419275	atac101971	+	C18
101972	chr11	83462960	83463071	chr11	83463071	83463072	chr11	83466899	83467829	Mmp28	Mmp28_distal	_Mmp28	-	0.4903	63.4026	212	4348	gene-peak		101972	chr11	83463071	83467829	_Mmp28	212	63.4026	skin_multiome_all	16746850	chr11	83463071	83463072	tss101972	-	chr11	83466899	83467829	atac101972	-	C3
101973	chr11	83462960	83463071	chr11	83463071	83463072	chr11	83789028	83789857	Mmp28	Heatr6_distal	_Mmp28	-	0.1542	6.1169	20	326427	gene-peak		101973	chr11	83463071	83789857	_Mmp28	20	6.1169	skin_multiome_all	15897931	chr11	83463071	83463072	tss101973	-	chr11	83789028	83789857	atac101973	-	C4
101978	chr11	83473091	83473092	chr11	83473091	83473092	chr11	82487470	82488390	Taf15	Tmem132e_distal	_Taf15	+	0.1569	6.9762	23	985161	peak-gene		101978	chr11	82487470	83473092	_Taf15	23	6.9762	skin_multiome_all	10401088	chr11	83473091	83473092	tss101978	+	chr11	82487470	82488390	atac101978	+	C7
101981	chr11	83578635	83578636	chr11	83578636	83578637	chr11	83663203	83663993	Ccl9	Ccl4_distal	_Ccl9	-	0.608	139.813	467	84962	gene-peak		101981	chr11	83578636	83663993	_Ccl9	467	139.813	skin_multiome_all	15897931	chr11	83578636	83578637	tss101981	-	chr11	83663203	83663993	atac101981	-	C4
101982	chr11	83578635	83578636	chr11	83578636	83578637	chr11	83789028	83789857	Ccl9	Heatr6_distal	_Ccl9	-	0.6424	122.759	410	210807	gene-peak		101982	chr11	83578636	83789857	_Ccl9	410	122.759	skin_multiome_all	15897931	chr11	83578636	83578637	tss101982	-	chr11	83789028	83789857	atac101982	-	C4
101983	chr11	83578635	83578636	chr11	83578636	83578637	chr11	83077807	83078596	Ccl9	Gm20234_distal	_Ccl9	-	0.5025	108.201	361	500434	peak-gene		101983	chr11	83077807	83578637	_Ccl9	361	108.201	skin_multiome_all	180180180	chr11	83578636	83578637	tss101983	-	chr11	83077807	83078596	atac101983	-	NA
101984	chr11	83578635	83578636	chr11	83578636	83578637	chr11	83020694	83021150	Ccl9	Slfn8_promoter	_Ccl9	-	0.3562	41.1678	137	557713	peak-gene		101984	chr11	83020694	83578637	_Ccl9	137	41.1678	skin_multiome_all	15897931	chr11	83578636	83578637	tss101984	-	chr11	83020694	83021150	atac101984	-	C4
101985	chr11	83578635	83578636	chr11	83578636	83578637	chr11	83968782	83969689	Ccl9	Synrg_distal	_Ccl9	-	0.3355	26.2051	87	390600	gene-peak		101985	chr11	83578636	83969689	_Ccl9	87	26.2051	skin_multiome_all	15897931	chr11	83578636	83578637	tss101985	-	chr11	83968782	83969689	atac101985	-	C4
101986	chr11	83578635	83578636	chr11	83578636	83578637	chr11	82747002	82747702	Ccl9	Cct6b_distal	_Ccl9	-	0.2784	25.5787	85	831283	peak-gene		101986	chr11	82747002	83578637	_Ccl9	85	25.5787	skin_multiome_all	180180180	chr11	83578636	83578637	tss101986	-	chr11	82747002	82747702	atac101986	-	NA
101987	chr11	83578635	83578636	chr11	83578636	83578637	chr11	83019814	83020569	Ccl9	Slfn8_distal	_Ccl9	-	0.2637	16.3472	54	558444	peak-gene		101987	chr11	83019814	83578637	_Ccl9	54	16.3472	skin_multiome_all	15897931	chr11	83578636	83578637	tss101987	-	chr11	83019814	83020569	atac101987	-	C4
101988	chr11	83578635	83578636	chr11	83578636	83578637	chr11	83066587	83067435	Ccl9	Slfn2_distal;Gm20234_distal	_Ccl9	-	0.2627	14.5513	48	511624	peak-gene		101988	chr11	83066587	83578637	_Ccl9	48	14.5513	skin_multiome_all	180180180	chr11	83578636	83578637	tss101988	-	chr11	83066587	83067435	atac101988	-	NA
101989	chr11	83578635	83578636	chr11	83578636	83578637	chr11	83578118	83578448	Ccl9	Ccl9_distal	_Ccl9	-	0.2477	11.2401	37	352	peak-gene		101989	chr11	83578118	83578637	_Ccl9	37	11.2401	skin_multiome_all	15897931	chr11	83578636	83578637	tss101989	-	chr11	83578118	83578448	atac101989	-	C4
101990	chr11	83578635	83578636	chr11	83578636	83578637	chr11	84553969	84554834	Ccl9	Lhx1os_distal	_Ccl9	-	0.186	9.6628	32	975766	gene-peak		101990	chr11	83578636	84554834	_Ccl9	32	9.6628	skin_multiome_all	180180180	chr11	83578636	83578637	tss101990	-	chr11	84553969	84554834	atac101990	-	NA
101991	chr11	83578635	83578636	chr11	83578636	83578637	chr11	83540903	83541764	Ccl9	Ccl5_distal	_Ccl9	-	0.2126	9.5119	31	37302	peak-gene		101991	chr11	83540903	83578637	_Ccl9	31	9.5119	skin_multiome_all	3191039	chr11	83578636	83578637	tss101991	-	chr11	83540903	83541764	atac101991	-	C16
101992	chr11	83578635	83578636	chr11	83578636	83578637	chr11	83543912	83544744	Ccl9	Ccl5_distal	_Ccl9	-	0.1808	9.0859	30	34307	peak-gene		101992	chr11	83543912	83578637	_Ccl9	30	9.0859	skin_multiome_all	14328123	chr11	83578636	83578637	tss101992	-	chr11	83543912	83544744	atac101992	-	C5
101993	chr11	83578635	83578636	chr11	83578636	83578637	chr11	82951766	82952585	Ccl9	Slfn5os_distal;Slfn5_promoter	_Ccl9	-	0.1621	5.6748	18	626460	peak-gene		101993	chr11	82951766	83578637	_Ccl9	18	5.6748	skin_multiome_all	15897931	chr11	83578636	83578637	tss101993	-	chr11	82951766	82952585	atac101993	-	C4
101994	chr11	83578635	83578636	chr11	83578636	83578637	chr11	84141503	84142413	Ccl9	Tada2a_distal	_Ccl9	-	0.1602	5.6592	18	563322	gene-peak		101994	chr11	83578636	84142413	_Ccl9	18	5.6592	skin_multiome_all	10401088	chr11	83578636	83578637	tss101994	-	chr11	84141503	84142413	atac101994	-	C7
101995	chr11	83578635	83578636	chr11	83578636	83578637	chr11	83191841	83192724	Ccl9	Slfn3_distal	_Ccl9	-	0.1534	5.4872	18	386353	peak-gene		101995	chr11	83191841	83578637	_Ccl9	18	5.4872	skin_multiome_all	15897931	chr11	83578636	83578637	tss101995	-	chr11	83191841	83192724	atac101995	-	C4
101996	chr11	83578635	83578636	chr11	83578636	83578637	chr11	83064883	83065524	Ccl9	Slfn2_promoter	_Ccl9	-	0.1922	5.3028	17	513432	peak-gene		101996	chr11	83064883	83578637	_Ccl9	17	5.3028	skin_multiome_all	180180180	chr11	83578636	83578637	tss101996	-	chr11	83064883	83065524	atac101996	-	NA
101997	chr11	83578635	83578636	chr11	83578636	83578637	chr11	83190731	83191418	Ccl9	Slfn3_promoter	_Ccl9	-	0.1765	5.2224	17	387561	peak-gene		101997	chr11	83190731	83578637	_Ccl9	17	5.2224	skin_multiome_all	15897931	chr11	83578636	83578637	tss101997	-	chr11	83190731	83191418	atac101997	-	C4
101998	chr11	83578635	83578636	chr11	83578636	83578637	chr11	82845489	82846423	Ccl9	Rffl_distal	_Ccl9	-	0.0961	5.1096	17	732679	peak-gene		101998	chr11	82845489	83578637	_Ccl9	17	5.1096	skin_multiome_all	15897931	chr11	83578636	83578637	tss101998	-	chr11	82845489	82846423	atac101998	-	C4
101999	chr11	83593086	83593087	chr11	83593087	83593088	chr11	83663203	83663993	Ccl6	Ccl4_distal	_Ccl6	-	0.4414	80.6013	269	70511	gene-peak		101999	chr11	83593087	83663993	_Ccl6	269	80.6013	skin_multiome_all	15897931	chr11	83593087	83593088	tss101999	-	chr11	83663203	83663993	atac101999	-	C4
102000	chr11	83593086	83593087	chr11	83593087	83593088	chr11	83789028	83789857	Ccl6	Heatr6_distal	_Ccl6	-	0.4923	77.6333	259	196356	gene-peak		102000	chr11	83593087	83789857	_Ccl6	259	77.6333	skin_multiome_all	15897931	chr11	83593087	83593088	tss102000	-	chr11	83789028	83789857	atac102000	-	C4
102001	chr11	83593086	83593087	chr11	83593087	83593088	chr11	83077807	83078596	Ccl6	Gm20234_distal	_Ccl6	-	0.3958	72.5316	242	514885	peak-gene		102001	chr11	83077807	83593088	_Ccl6	242	72.5316	skin_multiome_all	180180180	chr11	83593087	83593088	tss102001	-	chr11	83077807	83078596	atac102001	-	NA
102002	chr11	83593086	83593087	chr11	83593087	83593088	chr11	83019814	83020569	Ccl6	Slfn8_distal	_Ccl6	-	0.2708	29.5149	98	572895	peak-gene		102002	chr11	83019814	83593088	_Ccl6	98	29.5149	skin_multiome_all	15897931	chr11	83593087	83593088	tss102002	-	chr11	83019814	83020569	atac102002	-	C4
102003	chr11	83593086	83593087	chr11	83593087	83593088	chr11	83020694	83021150	Ccl6	Slfn8_promoter	_Ccl6	-	0.2553	20.1705	67	572164	peak-gene		102003	chr11	83020694	83593088	_Ccl6	67	20.1705	skin_multiome_all	15897931	chr11	83593087	83593088	tss102003	-	chr11	83020694	83021150	atac102003	-	C4
102004	chr11	83593086	83593087	chr11	83593087	83593088	chr11	82747002	82747702	Ccl6	Cct6b_distal	_Ccl6	-	0.2259	19.8376	66	845734	peak-gene		102004	chr11	82747002	83593088	_Ccl6	66	19.8376	skin_multiome_all	180180180	chr11	83593087	83593088	tss102004	-	chr11	82747002	82747702	atac102004	-	NA
102005	chr11	83593086	83593087	chr11	83593087	83593088	chr11	83066587	83067435	Ccl6	Slfn2_distal;Gm20234_distal	_Ccl6	-	0.2539	19.5622	65	526075	peak-gene		102005	chr11	83066587	83593088	_Ccl6	65	19.5622	skin_multiome_all	180180180	chr11	83593087	83593088	tss102005	-	chr11	83066587	83067435	atac102005	-	NA
102006	chr11	83593086	83593087	chr11	83593087	83593088	chr11	83968782	83969689	Ccl6	Synrg_distal	_Ccl6	-	0.2713	18.5783	62	376149	gene-peak		102006	chr11	83593087	83969689	_Ccl6	62	18.5783	skin_multiome_all	15897931	chr11	83593087	83593088	tss102006	-	chr11	83968782	83969689	atac102006	-	C4
102007	chr11	83593086	83593087	chr11	83593087	83593088	chr11	83578118	83578448	Ccl6	Ccl9_distal	_Ccl6	-	0.2213	9.6106	32	14803	peak-gene		102007	chr11	83578118	83593088	_Ccl6	32	9.6106	skin_multiome_all	15897931	chr11	83593087	83593088	tss102007	-	chr11	83578118	83578448	atac102007	-	C4
102008	chr11	83593086	83593087	chr11	83593087	83593088	chr11	83540903	83541764	Ccl6	Ccl5_distal	_Ccl6	-	0.1948	9.0457	30	51753	peak-gene		102008	chr11	83540903	83593088	_Ccl6	30	9.0457	skin_multiome_all	3191039	chr11	83593087	83593088	tss102008	-	chr11	83540903	83541764	atac102008	-	C16
102009	chr11	83593086	83593087	chr11	83593087	83593088	chr11	83543912	83544744	Ccl6	Ccl5_distal	_Ccl6	-	0.1542	8.3987	28	48758	peak-gene		102009	chr11	83543912	83593088	_Ccl6	28	8.3987	skin_multiome_all	14328123	chr11	83593087	83593088	tss102009	-	chr11	83543912	83544744	atac102009	-	C5
102010	chr11	83593086	83593087	chr11	83593087	83593088	chr11	83039861	83040738	Ccl6	Slfn8_distal	_Ccl6	-	0.0953	5.0679	16	552787	peak-gene		102010	chr11	83039861	83593088	_Ccl6	16	5.0679	skin_multiome_all	10401088	chr11	83593087	83593088	tss102010	-	chr11	83039861	83040738	atac102010	-	C7
102011	chr11	83645620	83645621	chr11	83645621	83645622	chr11	83385915	83386766	Rpl9-ps1	Rasl10b_distal;Ap2b1_distal	_Rpl9-ps1	-	0.0957	9.4795	31	259280	peak-gene		102011	chr11	83385915	83645622	_Rpl9-ps1	31	9.4795	skin_multiome_all	4833648	chr11	83645621	83645622	tss102011	-	chr11	83385915	83386766	atac102011	-	C9
102012	chr11	83649354	83649355	chr11	83649355	83649356	chr11	83663203	83663993	Ccl3	Ccl4_distal	_Ccl3	-	0.6108	141.081	471	14243	gene-peak		102012	chr11	83649355	83663993	_Ccl3	471	141.081	skin_multiome_all	15897931	chr11	83649355	83649356	tss102012	-	chr11	83663203	83663993	atac102012	-	C4
102013	chr11	83649354	83649355	chr11	83649355	83649356	chr11	83077807	83078596	Ccl3	Gm20234_distal	_Ccl3	-	0.5058	91.0921	304	571153	peak-gene		102013	chr11	83077807	83649356	_Ccl3	304	91.0921	skin_multiome_all	180180180	chr11	83649355	83649356	tss102013	-	chr11	83077807	83078596	atac102013	-	NA
102014	chr11	83649354	83649355	chr11	83649355	83649356	chr11	83789028	83789857	Ccl3	Heatr6_distal	_Ccl3	-	0.572	85.306	285	140088	gene-peak		102014	chr11	83649355	83789857	_Ccl3	285	85.306	skin_multiome_all	15897931	chr11	83649355	83649356	tss102014	-	chr11	83789028	83789857	atac102014	-	C4
102015	chr11	83649354	83649355	chr11	83649355	83649356	chr11	83020694	83021150	Ccl3	Slfn8_promoter	_Ccl3	-	0.3729	42.4971	142	628432	peak-gene		102015	chr11	83020694	83649356	_Ccl3	142	42.4971	skin_multiome_all	15897931	chr11	83649355	83649356	tss102015	-	chr11	83020694	83021150	atac102015	-	C4
102016	chr11	83649354	83649355	chr11	83649355	83649356	chr11	83019814	83020569	Ccl3	Slfn8_distal	_Ccl3	-	0.3511	40.4968	135	629163	peak-gene		102016	chr11	83019814	83649356	_Ccl3	135	40.4968	skin_multiome_all	15897931	chr11	83649355	83649356	tss102016	-	chr11	83019814	83020569	atac102016	-	C4
102017	chr11	83649354	83649355	chr11	83649355	83649356	chr11	82747002	82747702	Ccl3	Cct6b_distal	_Ccl3	-	0.2728	23.7163	79	902002	peak-gene		102017	chr11	82747002	83649356	_Ccl3	79	23.7163	skin_multiome_all	180180180	chr11	83649355	83649356	tss102017	-	chr11	82747002	82747702	atac102017	-	NA
102018	chr11	83649354	83649355	chr11	83649355	83649356	chr11	83968782	83969689	Ccl3	Synrg_distal	_Ccl3	-	0.3273	23.6808	79	319881	gene-peak		102018	chr11	83649355	83969689	_Ccl3	79	23.6808	skin_multiome_all	15897931	chr11	83649355	83649356	tss102018	-	chr11	83968782	83969689	atac102018	-	C4
102019	chr11	83649354	83649355	chr11	83649355	83649356	chr11	83066587	83067435	Ccl3	Slfn2_distal;Gm20234_distal	_Ccl3	-	0.3093	22.6695	75	582343	peak-gene		102019	chr11	83066587	83649356	_Ccl3	75	22.6695	skin_multiome_all	180180180	chr11	83649355	83649356	tss102019	-	chr11	83066587	83067435	atac102019	-	NA
102020	chr11	83649354	83649355	chr11	83649355	83649356	chr11	83578118	83578448	Ccl3	Ccl9_distal	_Ccl3	-	0.3073	17.9118	59	71071	peak-gene		102020	chr11	83578118	83649356	_Ccl3	59	17.9118	skin_multiome_all	15897931	chr11	83649355	83649356	tss102020	-	chr11	83578118	83578448	atac102020	-	C4
102021	chr11	83649354	83649355	chr11	83649355	83649356	chr11	83190731	83191418	Ccl3	Slfn3_promoter	_Ccl3	-	0.2387	11.336	37	458280	peak-gene		102021	chr11	83190731	83649356	_Ccl3	37	11.336	skin_multiome_all	15897931	chr11	83649355	83649356	tss102021	-	chr11	83190731	83191418	atac102021	-	C4
102022	chr11	83649354	83649355	chr11	83649355	83649356	chr11	82951766	82952585	Ccl3	Slfn5os_distal;Slfn5_promoter	_Ccl3	-	0.1876	8.4738	28	697179	peak-gene		102022	chr11	82951766	83649356	_Ccl3	28	8.4738	skin_multiome_all	15897931	chr11	83649355	83649356	tss102022	-	chr11	82951766	82952585	atac102022	-	C4
102023	chr11	83649354	83649355	chr11	83649355	83649356	chr11	83064883	83065524	Ccl3	Slfn2_promoter	_Ccl3	-	0.2017	8.1531	27	584151	peak-gene		102023	chr11	83064883	83649356	_Ccl3	27	8.1531	skin_multiome_all	180180180	chr11	83649355	83649356	tss102023	-	chr11	83064883	83065524	atac102023	-	NA
102024	chr11	83649354	83649355	chr11	83649355	83649356	chr11	83540903	83541764	Ccl3	Ccl5_distal	_Ccl3	-	0.1691	5.7569	19	108021	peak-gene		102024	chr11	83540903	83649356	_Ccl3	19	5.7569	skin_multiome_all	3191039	chr11	83649355	83649356	tss102024	-	chr11	83540903	83541764	atac102024	-	C16
102025	chr11	83649354	83649355	chr11	83649355	83649356	chr11	83543912	83544744	Ccl3	Ccl5_distal	_Ccl3	-	0.1451	5.2086	17	105026	peak-gene		102025	chr11	83543912	83649356	_Ccl3	17	5.2086	skin_multiome_all	14328123	chr11	83649355	83649356	tss102025	-	chr11	83543912	83544744	atac102025	-	C5
102026	chr11	83662583	83662584	chr11	83662583	83662584	chr11	83663203	83663993	Ccl4	Ccl4_distal	_Ccl4	+	0.6426	163.048	545	1014	gene-peak		102026	chr11	83662583	83663993	_Ccl4	545	163.048	skin_multiome_all	15897931	chr11	83662583	83662584	tss102026	+	chr11	83663203	83663993	atac102026	+	C4
102027	chr11	83662583	83662584	chr11	83662583	83662584	chr11	83789028	83789857	Ccl4	Heatr6_distal	_Ccl4	+	0.5955	96.8403	323	126859	gene-peak		102027	chr11	83662583	83789857	_Ccl4	323	96.8403	skin_multiome_all	15897931	chr11	83662583	83662584	tss102027	+	chr11	83789028	83789857	atac102027	+	C4
102028	chr11	83662583	83662584	chr11	83662583	83662584	chr11	83077807	83078596	Ccl4	Gm20234_distal	_Ccl4	+	0.4549	75.5209	252	584382	peak-gene		102028	chr11	83077807	83662584	_Ccl4	252	75.5209	skin_multiome_all	180180180	chr11	83662583	83662584	tss102028	+	chr11	83077807	83078596	atac102028	+	NA
102029	chr11	83662583	83662584	chr11	83662583	83662584	chr11	82747002	82747702	Ccl4	Cct6b_distal	_Ccl4	+	0.2932	32.0404	107	915231	peak-gene		102029	chr11	82747002	83662584	_Ccl4	107	32.0404	skin_multiome_all	180180180	chr11	83662583	83662584	tss102029	+	chr11	82747002	82747702	atac102029	+	NA
102030	chr11	83662583	83662584	chr11	83662583	83662584	chr11	83020694	83021150	Ccl4	Slfn8_promoter	_Ccl4	+	0.3029	26.1984	87	641661	peak-gene		102030	chr11	83020694	83662584	_Ccl4	87	26.1984	skin_multiome_all	15897931	chr11	83662583	83662584	tss102030	+	chr11	83020694	83021150	atac102030	+	C4
102031	chr11	83662583	83662584	chr11	83662583	83662584	chr11	83968782	83969689	Ccl4	Synrg_distal	_Ccl4	+	0.3315	24.5785	82	306652	gene-peak		102031	chr11	83662583	83969689	_Ccl4	82	24.5785	skin_multiome_all	15897931	chr11	83662583	83662584	tss102031	+	chr11	83968782	83969689	atac102031	+	C4
102032	chr11	83662583	83662584	chr11	83662583	83662584	chr11	83019814	83020569	Ccl4	Slfn8_distal	_Ccl4	+	0.2536	17.2248	57	642392	peak-gene		102032	chr11	83019814	83662584	_Ccl4	57	17.2248	skin_multiome_all	15897931	chr11	83662583	83662584	tss102032	+	chr11	83019814	83020569	atac102032	+	C4
102033	chr11	83662583	83662584	chr11	83662583	83662584	chr11	83578118	83578448	Ccl4	Ccl9_distal	_Ccl4	+	0.2825	17.0879	57	84300	peak-gene		102033	chr11	83578118	83662584	_Ccl4	57	17.0879	skin_multiome_all	15897931	chr11	83662583	83662584	tss102033	+	chr11	83578118	83578448	atac102033	+	C4
102034	chr11	83662583	83662584	chr11	83662583	83662584	chr11	83066587	83067435	Ccl4	Slfn2_distal;Gm20234_distal	_Ccl4	+	0.2693	15.1743	50	595572	peak-gene		102034	chr11	83066587	83662584	_Ccl4	50	15.1743	skin_multiome_all	180180180	chr11	83662583	83662584	tss102034	+	chr11	83066587	83067435	atac102034	+	NA
102035	chr11	83662583	83662584	chr11	83662583	83662584	chr11	82951766	82952585	Ccl4	Slfn5os_distal;Slfn5_promoter	_Ccl4	+	0.2061	9.7466	32	710408	peak-gene		102035	chr11	82951766	83662584	_Ccl4	32	9.7466	skin_multiome_all	15897931	chr11	83662583	83662584	tss102035	+	chr11	82951766	82952585	atac102035	+	C4
102036	chr11	83662583	83662584	chr11	83662583	83662584	chr11	83543912	83544744	Ccl4	Ccl5_distal	_Ccl4	+	0.176	8.3813	28	118255	peak-gene		102036	chr11	83543912	83662584	_Ccl4	28	8.3813	skin_multiome_all	14328123	chr11	83662583	83662584	tss102036	+	chr11	83543912	83544744	atac102036	+	C5
102037	chr11	83662583	83662584	chr11	83662583	83662584	chr11	84141503	84142413	Ccl4	Tada2a_distal	_Ccl4	+	0.1919	7.787	26	479374	gene-peak		102037	chr11	83662583	84142413	_Ccl4	26	7.787	skin_multiome_all	10401088	chr11	83662583	83662584	tss102037	+	chr11	84141503	84142413	atac102037	+	C7
102038	chr11	83662583	83662584	chr11	83662583	83662584	chr11	83540903	83541764	Ccl4	Ccl5_distal	_Ccl4	+	0.1737	7.3512	24	121250	peak-gene		102038	chr11	83540903	83662584	_Ccl4	24	7.3512	skin_multiome_all	3191039	chr11	83662583	83662584	tss102038	+	chr11	83540903	83541764	atac102038	+	C16
102039	chr11	83662583	83662584	chr11	83662583	83662584	chr11	84553969	84554834	Ccl4	Lhx1os_distal	_Ccl4	+	0.154	7.1148	23	891818	gene-peak		102039	chr11	83662583	84554834	_Ccl4	23	7.1148	skin_multiome_all	180180180	chr11	83662583	83662584	tss102039	+	chr11	84553969	84554834	atac102039	+	NA
102040	chr11	83662583	83662584	chr11	83662583	83662584	chr11	83064883	83065524	Ccl4	Slfn2_promoter	_Ccl4	+	0.2004	6.8893	23	597380	peak-gene		102040	chr11	83064883	83662584	_Ccl4	23	6.8893	skin_multiome_all	180180180	chr11	83662583	83662584	tss102040	+	chr11	83064883	83065524	atac102040	+	NA
102041	chr11	83662583	83662584	chr11	83662583	83662584	chr11	83190731	83191418	Ccl4	Slfn3_promoter	_Ccl4	+	0.1846	5.68	18	471509	peak-gene		102041	chr11	83190731	83662584	_Ccl4	18	5.68	skin_multiome_all	15897931	chr11	83662583	83662584	tss102041	+	chr11	83190731	83191418	atac102041	+	C4
102042	chr11	83703990	83703991	chr11	83703990	83703991	chr11	83077807	83078596	Wfdc17	Gm20234_distal	_Wfdc17	+	0.3074	35.4598	118	625789	peak-gene		102042	chr11	83077807	83703991	_Wfdc17	118	35.4598	skin_multiome_all	180180180	chr11	83703990	83703991	tss102042	+	chr11	83077807	83078596	atac102042	+	NA
102043	chr11	83703990	83703991	chr11	83703990	83703991	chr11	83789028	83789857	Wfdc17	Heatr6_distal	_Wfdc17	+	0.3567	34.9019	116	85452	gene-peak		102043	chr11	83703990	83789857	_Wfdc17	116	34.9019	skin_multiome_all	15897931	chr11	83703990	83703991	tss102043	+	chr11	83789028	83789857	atac102043	+	C4
102044	chr11	83703990	83703991	chr11	83703990	83703991	chr11	83019814	83020569	Wfdc17	Slfn8_distal	_Wfdc17	+	0.2516	18.9097	63	683799	peak-gene		102044	chr11	83019814	83703991	_Wfdc17	63	18.9097	skin_multiome_all	15897931	chr11	83703990	83703991	tss102044	+	chr11	83019814	83020569	atac102044	+	C4
102045	chr11	83703990	83703991	chr11	83703990	83703991	chr11	83578118	83578448	Wfdc17	Ccl9_distal	_Wfdc17	+	0.217	15.6491	52	125707	peak-gene		102045	chr11	83578118	83703991	_Wfdc17	52	15.6491	skin_multiome_all	15897931	chr11	83703990	83703991	tss102045	+	chr11	83578118	83578448	atac102045	+	C4
102046	chr11	83703990	83703991	chr11	83703990	83703991	chr11	83663203	83663993	Wfdc17	Ccl4_distal	_Wfdc17	+	0.2411	10.2829	34	40392	peak-gene		102046	chr11	83663203	83703991	_Wfdc17	34	10.2829	skin_multiome_all	15897931	chr11	83703990	83703991	tss102046	+	chr11	83663203	83663993	atac102046	+	C4
102047	chr11	83703990	83703991	chr11	83703990	83703991	chr11	82747002	82747702	Wfdc17	Cct6b_distal	_Wfdc17	+	0.1619	9.0217	30	956638	peak-gene		102047	chr11	82747002	83703991	_Wfdc17	30	9.0217	skin_multiome_all	180180180	chr11	83703990	83703991	tss102047	+	chr11	82747002	82747702	atac102047	+	NA
102048	chr11	83703990	83703991	chr11	83703990	83703991	chr11	83020694	83021150	Wfdc17	Slfn8_promoter	_Wfdc17	+	0.189	8.384	28	683068	peak-gene		102048	chr11	83020694	83703991	_Wfdc17	28	8.384	skin_multiome_all	15897931	chr11	83703990	83703991	tss102048	+	chr11	83020694	83021150	atac102048	+	C4
102049	chr11	83703990	83703991	chr11	83703990	83703991	chr11	82845489	82846423	Wfdc17	Rffl_distal	_Wfdc17	+	0.1006	5.5892	18	858034	peak-gene		102049	chr11	82845489	83703991	_Wfdc17	18	5.5892	skin_multiome_all	15897931	chr11	83703990	83703991	tss102049	+	chr11	82845489	82846423	atac102049	+	C4
102050	chr11	83703990	83703991	chr11	83703990	83703991	chr11	83039861	83040738	Wfdc17	Slfn8_distal	_Wfdc17	+	0.1027	5.5856	18	663691	peak-gene		102050	chr11	83039861	83703991	_Wfdc17	18	5.5856	skin_multiome_all	10401088	chr11	83703990	83703991	tss102050	+	chr11	83039861	83040738	atac102050	+	C7
102051	chr11	83703990	83703991	chr11	83703990	83703991	chr11	83066587	83067435	Wfdc17	Slfn2_distal;Gm20234_distal	_Wfdc17	+	0.1485	5.5055	18	636979	peak-gene		102051	chr11	83066587	83703991	_Wfdc17	18	5.5055	skin_multiome_all	180180180	chr11	83703990	83703991	tss102051	+	chr11	83066587	83067435	atac102051	+	NA
102052	chr11	83703990	83703991	chr11	83703990	83703991	chr11	83968782	83969689	Wfdc17	Synrg_distal	_Wfdc17	+	0.1407	5.3753	17	265245	gene-peak		102052	chr11	83703990	83969689	_Wfdc17	17	5.3753	skin_multiome_all	15897931	chr11	83703990	83703991	tss102052	+	chr11	83968782	83969689	atac102052	+	C4
102053	chr11	83746939	83746940	chr11	83746939	83746940	chr11	82804449	82805298	Wfdc21	Lig3_distal;Rffl_distal	_Wfdc21	+	0.1774	11.6589	38	942066	peak-gene		102053	chr11	82804449	83746940	_Wfdc21	38	11.6589	skin_multiome_all	3191039	chr11	83746939	83746940	tss102053	+	chr11	82804449	82805298	atac102053	+	C16
102054	chr11	83746939	83746940	chr11	83746939	83746940	chr11	84728912	84729818	Wfdc21	1700109G15Rik_distal	_Wfdc21	+	0.1985	10.556	35	982425	gene-peak		102054	chr11	83746939	84729818	_Wfdc21	35	10.556	skin_multiome_all	3191039	chr11	83746939	83746940	tss102054	+	chr11	84728912	84729818	atac102054	+	C16
102055	chr11	83746939	83746940	chr11	83746939	83746940	chr11	84076773	84077554	Wfdc21	Dusp14_distal	_Wfdc21	+	0.2421	10.4819	35	330224	gene-peak		102055	chr11	83746939	84077554	_Wfdc21	35	10.4819	skin_multiome_all	3191039	chr11	83746939	83746940	tss102055	+	chr11	84076773	84077554	atac102055	+	C16
102056	chr11	83746939	83746940	chr11	83746939	83746940	chr11	84574469	84575414	Wfdc21	Lhx1os_distal	_Wfdc21	+	0.1274	6.5445	21	828002	gene-peak		102056	chr11	83746939	84575414	_Wfdc21	21	6.5445	skin_multiome_all	3191039	chr11	83746939	83746940	tss102056	+	chr11	84574469	84575414	atac102056	+	C16
102057	chr11	83850854	83852960	chr11	83850854	83850855	chr11	83114889	83115790	Hnf1b	Slfn1_distal	_Hnf1b	+	0.0761	5.4749	18	736567	peak-gene		102057	chr11	83114889	83850855	_Hnf1b	18	5.4749	skin_multiome_all	180180180	chr11	83850854	83850855	tss102057	+	chr11	83114889	83115790	atac102057	+	NA
102058	chr11	83964427	83964476	chr11	83964427	83964428	chr11	84570229	84571083	Synrg	Lhx1os_distal	_Synrg	+	0.2887	40.1828	134	606204	gene-peak		102058	chr11	83964427	84571083	_Synrg	134	40.1828	skin_multiome_all	3191039	chr11	83964427	83964428	tss102058	+	chr11	84570229	84571083	atac102058	+	C16
102059	chr11	83964427	83964476	chr11	83964427	83964428	chr11	84659284	84660148	Synrg	1700109G15Rik_distal	_Synrg	+	0.3037	37.827	126	695264	gene-peak		102059	chr11	83964427	84660148	_Synrg	126	37.827	skin_multiome_all	9020927	chr11	83964427	83964428	tss102059	+	chr11	84659284	84660148	atac102059	+	C17
102060	chr11	83964427	83964476	chr11	83964427	83964428	chr11	84823289	84824204	Synrg	Dhrs11_distal;Mrm1_distal	_Synrg	+	0.2367	29.9053	100	859295	gene-peak		102060	chr11	83964427	84824204	_Synrg	100	29.9053	skin_multiome_all	16743069	chr11	83964427	83964428	tss102060	+	chr11	84823289	84824204	atac102060	+	C2
102061	chr11	83964427	83964476	chr11	83964427	83964428	chr11	84062640	84063443	Synrg	Dusp14_distal	_Synrg	+	0.2955	25.9234	86	98590	gene-peak		102061	chr11	83964427	84063443	_Synrg	86	25.9234	skin_multiome_all	3191039	chr11	83964427	83964428	tss102061	+	chr11	84062640	84063443	atac102061	+	C16
102062	chr11	83964427	83964476	chr11	83964427	83964428	chr11	84076773	84077554	Synrg	Dusp14_distal	_Synrg	+	0.2674	24.5639	82	112712	gene-peak		102062	chr11	83964427	84077554	_Synrg	82	24.5639	skin_multiome_all	3191039	chr11	83964427	83964428	tss102062	+	chr11	84076773	84077554	atac102062	+	C16
102063	chr11	83964427	83964476	chr11	83964427	83964428	chr11	84323777	84324642	Synrg	Acaca_distal	_Synrg	+	0.2801	18.1804	60	359758	gene-peak		102063	chr11	83964427	84324642	_Synrg	60	18.1804	skin_multiome_all	3191039	chr11	83964427	83964428	tss102063	+	chr11	84323777	84324642	atac102063	+	C16
102064	chr11	83964427	83964476	chr11	83964427	83964428	chr11	84048100	84049000	Synrg	Dusp14_distal	_Synrg	+	0.2593	16.4785	55	84098	gene-peak		102064	chr11	83964427	84049000	_Synrg	55	16.4785	skin_multiome_all	3191039	chr11	83964427	83964428	tss102064	+	chr11	84048100	84049000	atac102064	+	C16
102065	chr11	83964427	83964476	chr11	83964427	83964428	chr11	83233361	83234277	Synrg	AI662270_distal	_Synrg	+	0.2139	15.9829	53	730632	peak-gene		102065	chr11	83233361	83964428	_Synrg	53	15.9829	skin_multiome_all	14328123	chr11	83964427	83964428	tss102065	+	chr11	83233361	83234277	atac102065	+	C5
102066	chr11	83964427	83964476	chr11	83964427	83964428	chr11	84660579	84661357	Synrg	1700109G15Rik_distal	_Synrg	+	0.2303	13.7126	45	696516	gene-peak		102066	chr11	83964427	84661357	_Synrg	45	13.7126	skin_multiome_all	3191039	chr11	83964427	83964428	tss102066	+	chr11	84660579	84661357	atac102066	+	C16
102067	chr11	83964427	83964476	chr11	83964427	83964428	chr11	83286327	83287178	Synrg	Slfn14_promoter	_Synrg	+	0.1499	12.3655	41	677699	peak-gene		102067	chr11	83286327	83964428	_Synrg	41	12.3655	skin_multiome_all	16743069	chr11	83964427	83964428	tss102067	+	chr11	83286327	83287178	atac102067	+	C2
102069	chr11	83964427	83964476	chr11	83964427	83964428	chr11	84728912	84729818	Synrg	1700109G15Rik_distal	_Synrg	+	0.1954	10.3018	34	764913	gene-peak		102069	chr11	83964427	84729818	_Synrg	34	10.3018	skin_multiome_all	3191039	chr11	83964427	83964428	tss102069	+	chr11	84728912	84729818	atac102069	+	C16
102071	chr11	83964427	83964476	chr11	83964427	83964428	chr11	83597998	83598905	Synrg	Ccl6_distal;E230016K23Rik_distal	_Synrg	+	0.1377	8.7641	29	366000	peak-gene		102071	chr11	83597998	83964428	_Synrg	29	8.7641	skin_multiome_all	14328123	chr11	83964427	83964428	tss102071	+	chr11	83597998	83598905	atac102071	+	C5
102072	chr11	83964427	83964476	chr11	83964427	83964428	chr11	83964003	83964906	Synrg	Synrg_promoter	_Synrg	+	0.1942	8.1518	27	3	gene-peak		102072	chr11	83964003	83964906	_Synrg	27	8.1518	skin_multiome_all	9020927	chr11	83964427	83964428	tss102072	+	chr11	83964003	83964906	atac102072	+	C17
102073	chr11	83964427	83964476	chr11	83964427	83964428	chr11	84344304	84345200	Synrg	Acaca_distal	_Synrg	+	0.2084	8.0107	26	380300	gene-peak		102073	chr11	83964427	84345200	_Synrg	26	8.0107	skin_multiome_all	3191039	chr11	83964427	83964428	tss102073	+	chr11	84344304	84345200	atac102073	+	C16
102074	chr11	83964427	83964476	chr11	83964427	83964428	chr11	84574469	84575414	Synrg	Lhx1os_distal	_Synrg	+	0.1975	7.9995	26	610490	gene-peak		102074	chr11	83964427	84575414	_Synrg	26	7.9995	skin_multiome_all	3191039	chr11	83964427	83964428	tss102074	+	chr11	84574469	84575414	atac102074	+	C16
102075	chr11	83964427	83964476	chr11	83964427	83964428	chr11	84819111	84819960	Synrg	Mrm1_promoter	_Synrg	+	0.1516	7.4379	24	855084	gene-peak		102075	chr11	83964427	84819960	_Synrg	24	7.4379	skin_multiome_all	15897931	chr11	83964427	83964428	tss102075	+	chr11	84819111	84819960	atac102075	+	C4
102077	chr11	83964427	83964476	chr11	83964427	83964428	chr11	83540903	83541764	Synrg	Ccl5_distal	_Synrg	+	0.1706	5.8073	19	423118	peak-gene		102077	chr11	83540903	83964428	_Synrg	19	5.8073	skin_multiome_all	3191039	chr11	83964427	83964428	tss102077	+	chr11	83540903	83541764	atac102077	+	C16
102079	chr11	83964427	83964476	chr11	83964427	83964428	chr11	83262930	83263783	Synrg	Slfn14_distal	_Synrg	+	0.1295	5.2251	17	701095	peak-gene		102079	chr11	83262930	83964428	_Synrg	17	5.2251	skin_multiome_all	9020927	chr11	83964427	83964428	tss102079	+	chr11	83262930	83263783	atac102079	+	C17
102080	chr11	84067079	84068801	chr11	84068801	84068802	chr11	83597998	83598905	Dusp14	Ccl6_distal;E230016K23Rik_distal	_Dusp14	-	0.2231	16.0005	53	469488	peak-gene		102080	chr11	83597998	84068802	_Dusp14	53	16.0005	skin_multiome_all	14328123	chr11	84068801	84068802	tss102080	-	chr11	83597998	83598905	atac102080	-	C5
102081	chr11	84067079	84068801	chr11	84068801	84068802	chr11	83233361	83234277	Dusp14	AI662270_distal	_Dusp14	-	0.1608	10.2099	34	834121	peak-gene		102081	chr11	83233361	84068802	_Dusp14	34	10.2099	skin_multiome_all	14328123	chr11	84068801	84068802	tss102081	-	chr11	83233361	83234277	atac102081	-	C5
102082	chr11	84067079	84068801	chr11	84068801	84068802	chr11	84433410	84434301	Dusp14	Aatf_distal	_Dusp14	-	0.118	5.3747	17	365915	gene-peak		102082	chr11	84068801	84434301	_Dusp14	17	5.3747	skin_multiome_all	12495926	chr11	84068801	84068802	tss102082	-	chr11	84433410	84434301	atac102082	-	C6
102087	chr11	84173121	84195438	chr11	84173121	84173122	chr11	84270435	84271365	Acaca	Acaca_distal	_Acaca	+	0.2761	35.0995	117	86620	gene-peak		102087	chr11	84173121	84271365	_Acaca	117	35.0995	skin_multiome_all	4833648	chr11	84173121	84173122	tss102087	+	chr11	84270435	84271365	atac102087	+	C9
102090	chr11	84173121	84195438	chr11	84173121	84173122	chr11	83394603	83395495	Acaca	Rasl10b_distal;Ap2b1_distal	_Acaca	+	0.2547	20.1299	67	789230	peak-gene		102090	chr11	83394603	84173122	_Acaca	67	20.1299	skin_multiome_all	50897	chr11	84173121	84173122	tss102090	+	chr11	83394603	83395495	atac102090	+	C12
102093	chr11	84173121	84195438	chr11	84173121	84173122	chr11	84559518	84560417	Acaca	Lhx1os_distal	_Acaca	+	0.1998	14.2037	47	375688	gene-peak		102093	chr11	84173121	84560417	_Acaca	47	14.2037	skin_multiome_all	50864	chr11	84173121	84173122	tss102093	+	chr11	84559518	84560417	atac102093	+	C11
102094	chr11	84173121	84195438	chr11	84173121	84173122	chr11	84033318	84034211	Acaca	Synrg_distal;Dusp14_distal	_Acaca	+	0.2737	12.3276	41	150515	peak-gene		102094	chr11	84033318	84173122	_Acaca	41	12.3276	skin_multiome_all	50864	chr11	84173121	84173122	tss102094	+	chr11	84033318	84034211	atac102094	+	C11
102095	chr11	84173121	84195438	chr11	84173121	84173122	chr11	84790117	84791042	Acaca	Gm11431_distal	_Acaca	+	0.206	9.9808	33	606300	gene-peak		102095	chr11	84173121	84791042	_Acaca	33	9.9808	skin_multiome_all	50864	chr11	84173121	84173122	tss102095	+	chr11	84790117	84791042	atac102095	+	C11
102097	chr11	84173121	84195438	chr11	84173121	84173122	chr11	84282848	84283771	Acaca	Acaca_distal	_Acaca	+	0.1712	8.2526	27	99030	gene-peak		102097	chr11	84173121	84283771	_Acaca	27	8.2526	skin_multiome_all	50897	chr11	84173121	84173122	tss102097	+	chr11	84282848	84283771	atac102097	+	C12
102099	chr11	84173121	84195438	chr11	84173121	84173122	chr11	83534400	83535337	Acaca	Ccl5_distal	_Acaca	+	0.1781	8.0135	26	649411	peak-gene		102099	chr11	83534400	84173122	_Acaca	26	8.0135	skin_multiome_all	49407	chr11	84173121	84173122	tss102099	+	chr11	83534400	83535337	atac102099	+	C14
102110	chr11	84513521	84513522	chr11	84513522	84513523	chr11	83597998	83598905	Aatf	Ccl6_distal;E230016K23Rik_distal	_Aatf	-	0.2385	18.7092	62	915070	peak-gene		102110	chr11	83597998	84513523	_Aatf	62	18.7092	skin_multiome_all	14328123	chr11	84513522	84513523	tss102110	-	chr11	83597998	83598905	atac102110	-	C5
102111	chr11	84513521	84513522	chr11	84513522	84513523	chr11	84433410	84434301	Aatf	Aatf_distal	_Aatf	-	0.1796	12.9026	43	79666	peak-gene		102111	chr11	84433410	84513523	_Aatf	43	12.9026	skin_multiome_all	12495926	chr11	84513522	84513523	tss102111	-	chr11	84433410	84434301	atac102111	-	C6
102112	chr11	84513521	84513522	chr11	84513522	84513523	chr11	84496518	84497341	Aatf	Aatf_distal	_Aatf	-	0.1167	6.0025	20	16592	peak-gene		102112	chr11	84496518	84513523	_Aatf	20	6.0025	skin_multiome_all	12495926	chr11	84513522	84513523	tss102112	-	chr11	84496518	84497341	atac102112	-	C6
102113	chr11	84525668	84525669	chr11	84525668	84525669	chr11	85492060	85492864	Lhx1os	Bcas3_distal	_Lhx1os	+	0.0649	8.559	28	966793	gene-peak		102113	chr11	84525668	85492864	_Lhx1os	28	8.559	skin_multiome_all	16746850	chr11	84525668	84525669	tss102113	+	chr11	85492060	85492864	atac102113	+	C3
102114	chr11	84777828	84777829	chr11	84777829	84777830	chr11	84357565	84358434	Gm11431	Aatf_distal;Acaca_distal	_Gm11431	-	0.0976	11.8022	39	419829	peak-gene		102114	chr11	84357565	84777830	_Gm11431	39	11.8022	skin_multiome_all	180180180	chr11	84777829	84777830	tss102114	-	chr11	84357565	84358434	atac102114	-	NA
102115	chr11	84819514	84819515	chr11	84819515	84819516	chr11	84823289	84824204	Mrm1	Dhrs11_distal;Mrm1_distal	_Mrm1	-	0.403	66.6372	222	4232	gene-peak		102115	chr11	84819515	84824204	_Mrm1	222	66.6372	skin_multiome_all	16743069	chr11	84819515	84819516	tss102115	-	chr11	84823289	84824204	atac102115	-	C2
102116	chr11	84819514	84819515	chr11	84819515	84819516	chr11	85339231	85339974	Mrm1	Ppm1d_distal;Bcas3_distal	_Mrm1	-	0.3891	63.2192	211	520088	gene-peak		102116	chr11	84819515	85339974	_Mrm1	211	63.2192	skin_multiome_all	16743069	chr11	84819515	84819516	tss102116	-	chr11	85339231	85339974	atac102116	-	C2
102117	chr11	84819514	84819515	chr11	84819515	84819516	chr11	85297637	85298488	Mrm1	Ppm1d_distal	_Mrm1	-	0.2996	44.5965	149	478548	gene-peak		102117	chr11	84819515	85298488	_Mrm1	149	44.5965	skin_multiome_all	16743069	chr11	84819515	84819516	tss102117	-	chr11	85297637	85298488	atac102117	-	C2
102118	chr11	84819514	84819515	chr11	84819515	84819516	chr11	85139637	85140537	Mrm1	Usp32_promoter	_Mrm1	-	0.2409	20.4626	68	320572	gene-peak		102118	chr11	84819515	85140537	_Mrm1	68	20.4626	skin_multiome_all	8043605	chr11	84819515	84819516	tss102118	-	chr11	85139637	85140537	atac102118	-	C8
102119	chr11	84819514	84819515	chr11	84819515	84819516	chr11	84828625	84829521	Mrm1	4930502E09Rik_promoter;Dhrs11_promoter	_Mrm1	-	0.2168	16.2963	54	9558	gene-peak		102119	chr11	84819515	84829521	_Mrm1	54	16.2963	skin_multiome_all	15897931	chr11	84819515	84819516	tss102119	-	chr11	84828625	84829521	atac102119	-	C4
102120	chr11	84819514	84819515	chr11	84819515	84819516	chr11	84179267	84180058	Mrm1	Acaca_distal	_Mrm1	-	0.2248	14.1168	47	639852	peak-gene		102120	chr11	84179267	84819516	_Mrm1	47	14.1168	skin_multiome_all	3191039	chr11	84819515	84819516	tss102120	-	chr11	84179267	84180058	atac102120	-	C16
102121	chr11	84819514	84819515	chr11	84819515	84819516	chr11	84819111	84819960	Mrm1	Mrm1_promoter	_Mrm1	-	0.2055	10.5926	35	21	gene-peak		102121	chr11	84819111	84819960	_Mrm1	35	10.5926	skin_multiome_all	15897931	chr11	84819515	84819516	tss102121	-	chr11	84819111	84819960	atac102121	-	C4
102122	chr11	84819514	84819515	chr11	84819515	84819516	chr11	83967218	83968089	Mrm1	Synrg_distal	_Mrm1	-	0.1362	8.974	30	851861	peak-gene		102122	chr11	83967218	84819516	_Mrm1	30	8.974	skin_multiome_all	14328123	chr11	84819515	84819516	tss102122	-	chr11	83967218	83968089	atac102122	-	C5
102123	chr11	84819514	84819515	chr11	84819515	84819516	chr11	83964003	83964906	Mrm1	Synrg_promoter	_Mrm1	-	0.1717	8.5079	28	855060	peak-gene		102123	chr11	83964003	84819516	_Mrm1	28	8.5079	skin_multiome_all	9020927	chr11	84819515	84819516	tss102123	-	chr11	83964003	83964906	atac102123	-	C17
102125	chr11	84819514	84819515	chr11	84819515	84819516	chr11	85352571	85353429	Mrm1	Bcas3_promoter	_Mrm1	-	0.1636	6.6012	22	533485	gene-peak		102125	chr11	84819515	85353429	_Mrm1	22	6.6012	skin_multiome_all	50897	chr11	84819515	84819516	tss102125	-	chr11	85352571	85353429	atac102125	-	C12
102126	chr11	84819514	84819515	chr11	84819515	84819516	chr11	85310750	85311648	Mrm1	Ppm1d_promoter	_Mrm1	-	0.1681	6.4773	21	491684	gene-peak		102126	chr11	84819515	85311648	_Mrm1	21	6.4773	skin_multiome_all	47615	chr11	84819515	84819516	tss102126	-	chr11	85310750	85311648	atac102126	-	C15
102127	chr11	84819514	84819515	chr11	84819515	84819516	chr11	85340093	85340731	Mrm1	Ppm1d_distal;Bcas3_distal	_Mrm1	-	0.1406	6.0244	20	520897	gene-peak		102127	chr11	84819515	85340731	_Mrm1	20	6.0244	skin_multiome_all	180180180	chr11	84819515	84819516	tss102127	-	chr11	85340093	85340731	atac102127	-	NA
102131	chr11	84819514	84819515	chr11	84819515	84819516	chr11	84513135	84514059	Mrm1	Aatf_promoter	_Mrm1	-	0.1411	5.3482	17	305917	peak-gene		102131	chr11	84513135	84819516	_Mrm1	17	5.3482	skin_multiome_all	15897931	chr11	84819515	84819516	tss102131	-	chr11	84513135	84514059	atac102131	-	C4
102132	chr11	84828963	84828964	chr11	84828964	84828965	chr11	85339231	85339974	Dhrs11	Ppm1d_distal;Bcas3_distal	_Dhrs11	-	0.6706	299	1000	510639	gene-peak		102132	chr11	84828964	85339974	_Dhrs11	1000	299	skin_multiome_all	16743069	chr11	84828964	84828965	tss102132	-	chr11	85339231	85339974	atac102132	-	C2
102133	chr11	84828963	84828964	chr11	84828964	84828965	chr11	84823289	84824204	Dhrs11	Dhrs11_distal;Mrm1_distal	_Dhrs11	-	0.7395	299	1000	5217	peak-gene		102133	chr11	84823289	84828965	_Dhrs11	1000	299	skin_multiome_all	16743069	chr11	84828964	84828965	tss102133	-	chr11	84823289	84824204	atac102133	-	C2
102134	chr11	84828963	84828964	chr11	84828964	84828965	chr11	85340093	85340731	Dhrs11	Ppm1d_distal;Bcas3_distal	_Dhrs11	-	0.3717	120.765	403	511448	gene-peak		102134	chr11	84828964	85340731	_Dhrs11	403	120.765	skin_multiome_all	180180180	chr11	84828964	84828965	tss102134	-	chr11	85340093	85340731	atac102134	-	NA
102135	chr11	84828963	84828964	chr11	84828964	84828965	chr11	85297637	85298488	Dhrs11	Ppm1d_distal	_Dhrs11	-	0.4985	104.448	349	469099	gene-peak		102135	chr11	84828964	85298488	_Dhrs11	349	104.448	skin_multiome_all	16743069	chr11	84828964	84828965	tss102135	-	chr11	85297637	85298488	atac102135	-	C2
102136	chr11	84828963	84828964	chr11	84828964	84828965	chr11	84828625	84829521	Dhrs11	4930502E09Rik_promoter;Dhrs11_promoter	_Dhrs11	-	0.4011	54.227	181	109	gene-peak		102136	chr11	84828625	84829521	_Dhrs11	181	54.227	skin_multiome_all	15897931	chr11	84828964	84828965	tss102136	-	chr11	84828625	84829521	atac102136	-	C4
102137	chr11	84828963	84828964	chr11	84828964	84828965	chr11	85139637	85140537	Dhrs11	Usp32_promoter	_Dhrs11	-	0.3822	52.1897	174	311123	gene-peak		102137	chr11	84828964	85140537	_Dhrs11	174	52.1897	skin_multiome_all	8043605	chr11	84828964	84828965	tss102137	-	chr11	85139637	85140537	atac102137	-	C8
102138	chr11	84828963	84828964	chr11	84828964	84828965	chr11	85352571	85353429	Dhrs11	Bcas3_promoter	_Dhrs11	-	0.3749	40.065	133	524036	gene-peak		102138	chr11	84828964	85353429	_Dhrs11	133	40.065	skin_multiome_all	50897	chr11	84828964	84828965	tss102138	-	chr11	85352571	85353429	atac102138	-	C12
102139	chr11	84828963	84828964	chr11	84828964	84828965	chr11	85250268	85251118	Dhrs11	Appbp2_distal	_Dhrs11	-	0.3178	31.7176	106	421729	gene-peak		102139	chr11	84828964	85251118	_Dhrs11	106	31.7176	skin_multiome_all	180180180	chr11	84828964	84828965	tss102139	-	chr11	85250268	85251118	atac102139	-	NA
102140	chr11	84828963	84828964	chr11	84828964	84828965	chr11	84179267	84180058	Dhrs11	Acaca_distal	_Dhrs11	-	0.3137	29.5494	98	649301	peak-gene		102140	chr11	84179267	84828965	_Dhrs11	98	29.5494	skin_multiome_all	3191039	chr11	84828964	84828965	tss102140	-	chr11	84179267	84180058	atac102140	-	C16
102141	chr11	84828963	84828964	chr11	84828964	84828965	chr11	84819111	84819960	Dhrs11	Mrm1_promoter	_Dhrs11	-	0.2584	17.031	56	9428	peak-gene		102141	chr11	84819111	84828965	_Dhrs11	56	17.031	skin_multiome_all	15897931	chr11	84828964	84828965	tss102141	-	chr11	84819111	84819960	atac102141	-	C4
102142	chr11	84828963	84828964	chr11	84828964	84828965	chr11	83964003	83964906	Dhrs11	Synrg_promoter	_Dhrs11	-	0.2516	15.8893	53	864509	peak-gene		102142	chr11	83964003	84828965	_Dhrs11	53	15.8893	skin_multiome_all	9020927	chr11	84828964	84828965	tss102142	-	chr11	83964003	83964906	atac102142	-	C17
102143	chr11	84828963	84828964	chr11	84828964	84828965	chr11	85310750	85311648	Dhrs11	Ppm1d_promoter	_Dhrs11	-	0.2341	12.5506	41	482235	gene-peak		102143	chr11	84828964	85311648	_Dhrs11	41	12.5506	skin_multiome_all	47615	chr11	84828964	84828965	tss102143	-	chr11	85310750	85311648	atac102143	-	C15
102144	chr11	84828963	84828964	chr11	84828964	84828965	chr11	85234570	85235450	Dhrs11	Appbp2os_promoter;Appbp2_promoter	_Dhrs11	-	0.2089	8.6346	28	406046	gene-peak		102144	chr11	84828964	85235450	_Dhrs11	28	8.6346	skin_multiome_all	50319	chr11	84828964	84828965	tss102144	-	chr11	85234570	85235450	atac102144	-	C10
102145	chr11	84828963	84828964	chr11	84828964	84828965	chr11	84513135	84514059	Dhrs11	Aatf_promoter	_Dhrs11	-	0.189	8.1517	27	315366	peak-gene		102145	chr11	84513135	84828965	_Dhrs11	27	8.1517	skin_multiome_all	15897931	chr11	84828964	84828965	tss102145	-	chr11	84513135	84514059	atac102145	-	C4
102146	chr11	84828963	84828964	chr11	84828964	84828965	chr11	84129104	84130001	Dhrs11	Tada2a_promoter	_Dhrs11	-	0.1854	7.547	25	699411	peak-gene		102146	chr11	84129104	84828965	_Dhrs11	25	7.547	skin_multiome_all	47615	chr11	84828964	84828965	tss102146	-	chr11	84129104	84130001	atac102146	-	C15
102148	chr11	84828963	84828964	chr11	84828964	84828965	chr11	83967218	83968089	Dhrs11	Synrg_distal	_Dhrs11	-	0.136	7.0428	23	861310	peak-gene		102148	chr11	83967218	84828965	_Dhrs11	23	7.0428	skin_multiome_all	14328123	chr11	84828964	84828965	tss102148	-	chr11	83967218	83968089	atac102148	-	C5
102150	chr11	84828963	84828964	chr11	84828964	84828965	chr11	84879822	84880755	Dhrs11	Pigw_promoter;Myo19_promoter	_Dhrs11	-	0.1626	5.1952	17	51325	gene-peak		102150	chr11	84828964	84880755	_Dhrs11	17	5.1952	skin_multiome_all	3191039	chr11	84828964	84828965	tss102150	-	chr11	84879822	84880755	atac102150	-	C16
102151	chr11	84828963	84828964	chr11	84828964	84828965	chr11	84870485	84871044	Dhrs11	Ggnbp2_promoter	_Dhrs11	-	0.1609	5.1686	17	41801	gene-peak		102151	chr11	84828964	84871044	_Dhrs11	17	5.1686	skin_multiome_all	4833648	chr11	84828964	84828965	tss102151	-	chr11	84870485	84871044	atac102151	-	C9
102152	chr11	84870645	84870817	chr11	84870789	84870790	chr11	84823289	84824204	Ggnbp2	Dhrs11_distal;Mrm1_distal	_Ggnbp2	-	0.448	57.8593	193	46984	peak-gene		102152	chr11	84823289	84870790	_Ggnbp2	193	57.8593	skin_multiome_all	16743069	chr11	84870789	84870790	tss102152	-	chr11	84823289	84824204	atac102152	-	C2
102153	chr11	84870645	84870817	chr11	84870789	84870790	chr11	85339231	85339974	Ggnbp2	Ppm1d_distal;Bcas3_distal	_Ggnbp2	-	0.4156	50.9724	170	468871	gene-peak		102153	chr11	84870789	85339974	_Ggnbp2	170	50.9724	skin_multiome_all	16743069	chr11	84870789	84870790	tss102153	-	chr11	85339231	85339974	atac102153	-	C2
102154	chr11	84870645	84870817	chr11	84870789	84870790	chr11	85297637	85298488	Ggnbp2	Ppm1d_distal	_Ggnbp2	-	0.2995	28.1916	94	427331	gene-peak		102154	chr11	84870789	85298488	_Ggnbp2	94	28.1916	skin_multiome_all	16743069	chr11	84870789	84870790	tss102154	-	chr11	85297637	85298488	atac102154	-	C2
102155	chr11	84870645	84870817	chr11	84870789	84870790	chr11	84828625	84829521	Ggnbp2	4930502E09Rik_promoter;Dhrs11_promoter	_Ggnbp2	-	0.2449	26.4851	88	41658	peak-gene		102155	chr11	84828625	84870790	_Ggnbp2	88	26.4851	skin_multiome_all	15897931	chr11	84870789	84870790	tss102155	-	chr11	84828625	84829521	atac102155	-	C4
102157	chr11	84870645	84870817	chr11	84870789	84870790	chr11	85352571	85353429	Ggnbp2	Bcas3_promoter	_Ggnbp2	-	0.2276	14.8344	49	482269	gene-peak		102157	chr11	84870789	85353429	_Ggnbp2	49	14.8344	skin_multiome_all	50897	chr11	84870789	84870790	tss102157	-	chr11	85352571	85353429	atac102157	-	C12
102158	chr11	84870645	84870817	chr11	84870789	84870790	chr11	85340093	85340731	Ggnbp2	Ppm1d_distal;Bcas3_distal	_Ggnbp2	-	0.2083	14.146	47	469681	gene-peak		102158	chr11	84870789	85340731	_Ggnbp2	47	14.146	skin_multiome_all	180180180	chr11	84870789	84870790	tss102158	-	chr11	85340093	85340731	atac102158	-	NA
102159	chr11	84870645	84870817	chr11	84870789	84870790	chr11	85139637	85140537	Ggnbp2	Usp32_promoter	_Ggnbp2	-	0.2092	13.6866	45	269356	gene-peak		102159	chr11	84870789	85140537	_Ggnbp2	45	13.6866	skin_multiome_all	8043605	chr11	84870789	84870790	tss102159	-	chr11	85139637	85140537	atac102159	-	C8
102161	chr11	84870645	84870817	chr11	84870789	84870790	chr11	84819111	84819960	Ggnbp2	Mrm1_promoter	_Ggnbp2	-	0.1979	11.7024	39	51195	peak-gene		102161	chr11	84819111	84870790	_Ggnbp2	39	11.7024	skin_multiome_all	15897931	chr11	84870789	84870790	tss102161	-	chr11	84819111	84819960	atac102161	-	C4
102162	chr11	84870645	84870817	chr11	84870789	84870790	chr11	84179267	84180058	Ggnbp2	Acaca_distal	_Ggnbp2	-	0.1793	11.1385	37	691068	peak-gene		102162	chr11	84179267	84870790	_Ggnbp2	37	11.1385	skin_multiome_all	3191039	chr11	84870789	84870790	tss102162	-	chr11	84179267	84180058	atac102162	-	C16
102167	chr11	84870645	84870817	chr11	84870789	84870790	chr11	85250268	85251118	Ggnbp2	Appbp2_distal	_Ggnbp2	-	0.1441	5.2488	17	379962	gene-peak		102167	chr11	84870789	85251118	_Ggnbp2	17	5.2488	skin_multiome_all	180180180	chr11	84870789	84870790	tss102167	-	chr11	85250268	85251118	atac102167	-	NA
102169	chr11	84880194	84880285	chr11	84880195	84880196	chr11	84671330	84672231	Pigw	1700109G15Rik_distal	_Pigw	-	0.1179	7.562	25	208459	peak-gene		102169	chr11	84671330	84880196	_Pigw	25	7.562	skin_multiome_all	9020927	chr11	84880195	84880196	tss102169	-	chr11	84671330	84672231	atac102169	-	C17
102171	chr11	85140037	85140038	chr11	85140038	85140039	chr11	85339231	85339974	Usp32	Ppm1d_distal;Bcas3_distal	_Usp32	-	0.5805	299	1000	199565	gene-peak		102171	chr11	85140038	85339974	_Usp32	1000	299	skin_multiome_all	16743069	chr11	85140038	85140039	tss102171	-	chr11	85339231	85339974	atac102171	-	C2
102172	chr11	85140037	85140038	chr11	85140038	85140039	chr11	84823289	84824204	Usp32	Dhrs11_distal;Mrm1_distal	_Usp32	-	0.6138	299	1000	316291	peak-gene		102172	chr11	84823289	85140039	_Usp32	1000	299	skin_multiome_all	16743069	chr11	85140038	85140039	tss102172	-	chr11	84823289	84824204	atac102172	-	C2
102173	chr11	85140037	85140038	chr11	85140038	85140039	chr11	85340093	85340731	Usp32	Ppm1d_distal;Bcas3_distal	_Usp32	-	0.3595	113.882	380	200374	gene-peak		102173	chr11	85140038	85340731	_Usp32	380	113.882	skin_multiome_all	180180180	chr11	85140038	85140039	tss102173	-	chr11	85340093	85340731	atac102173	-	NA
102174	chr11	85140037	85140038	chr11	85140038	85140039	chr11	85297637	85298488	Usp32	Ppm1d_distal	_Usp32	-	0.4378	83.7849	280	158025	gene-peak		102174	chr11	85140038	85298488	_Usp32	280	83.7849	skin_multiome_all	16743069	chr11	85140038	85140039	tss102174	-	chr11	85297637	85298488	atac102174	-	C2
102175	chr11	85140037	85140038	chr11	85140038	85140039	chr11	85139637	85140537	Usp32	Usp32_promoter	_Usp32	-	0.3296	39.1675	130	49	gene-peak		102175	chr11	85139637	85140537	_Usp32	130	39.1675	skin_multiome_all	8043605	chr11	85140038	85140039	tss102175	-	chr11	85139637	85140537	atac102175	-	C8
102176	chr11	85140037	85140038	chr11	85140038	85140039	chr11	85352571	85353429	Usp32	Bcas3_promoter	_Usp32	-	0.3443	36.2246	121	212962	gene-peak		102176	chr11	85140038	85353429	_Usp32	121	36.2246	skin_multiome_all	50897	chr11	85140038	85140039	tss102176	-	chr11	85352571	85353429	atac102176	-	C12
102177	chr11	85140037	85140038	chr11	85140038	85140039	chr11	84828625	84829521	Usp32	4930502E09Rik_promoter;Dhrs11_promoter	_Usp32	-	0.3227	34.3079	114	310964	peak-gene		102177	chr11	84828625	85140039	_Usp32	114	34.3079	skin_multiome_all	15897931	chr11	85140038	85140039	tss102177	-	chr11	84828625	84829521	atac102177	-	C4
102178	chr11	85140037	85140038	chr11	85140038	85140039	chr11	84179267	84180058	Usp32	Acaca_distal	_Usp32	-	0.2573	20.1088	67	960375	peak-gene		102178	chr11	84179267	85140039	_Usp32	67	20.1088	skin_multiome_all	3191039	chr11	85140038	85140039	tss102178	-	chr11	84179267	84180058	atac102178	-	C16
102179	chr11	85140037	85140038	chr11	85140038	85140039	chr11	85250268	85251118	Usp32	Appbp2_distal	_Usp32	-	0.2578	18.558	62	110655	gene-peak		102179	chr11	85140038	85251118	_Usp32	62	18.558	skin_multiome_all	180180180	chr11	85140038	85140039	tss102179	-	chr11	85250268	85251118	atac102179	-	NA
102181	chr11	85140037	85140038	chr11	85140038	85140039	chr11	84819111	84819960	Usp32	Mrm1_promoter	_Usp32	-	0.2121	12.5445	41	320502	peak-gene		102181	chr11	84819111	85140039	_Usp32	41	12.5445	skin_multiome_all	15897931	chr11	85140038	85140039	tss102181	-	chr11	84819111	84819960	atac102181	-	C4
102182	chr11	85140037	85140038	chr11	85140038	85140039	chr11	85310750	85311648	Usp32	Ppm1d_promoter	_Usp32	-	0.2103	10.5492	35	171161	gene-peak		102182	chr11	85140038	85311648	_Usp32	35	10.5492	skin_multiome_all	47615	chr11	85140038	85140039	tss102182	-	chr11	85310750	85311648	atac102182	-	C15
102187	chr11	85140037	85140038	chr11	85140038	85140039	chr11	85234570	85235450	Usp32	Appbp2os_promoter;Appbp2_promoter	_Usp32	-	0.1679	5.6716	18	94972	gene-peak		102187	chr11	85140038	85235450	_Usp32	18	5.6716	skin_multiome_all	50319	chr11	85140038	85140039	tss102187	-	chr11	85234570	85235450	atac102187	-	C10
102188	chr11	85140037	85140038	chr11	85140038	85140039	chr11	84879822	84880755	Usp32	Pigw_promoter;Myo19_promoter	_Usp32	-	0.1526	5.4704	18	259749	peak-gene		102188	chr11	84879822	85140039	_Usp32	18	5.4704	skin_multiome_all	3191039	chr11	85140038	85140039	tss102188	-	chr11	84879822	84880755	atac102188	-	C16
102189	chr11	85140037	85140038	chr11	85140038	85140039	chr11	84513135	84514059	Usp32	Aatf_promoter	_Usp32	-	0.1499	5.2502	17	626440	peak-gene		102189	chr11	84513135	85140039	_Usp32	17	5.2502	skin_multiome_all	15897931	chr11	85140038	85140039	tss102189	-	chr11	84513135	84514059	atac102189	-	C4
102193	chr11	85311243	85311244	chr11	85311243	85311244	chr11	84823289	84824204	Ppm1d	Dhrs11_distal;Mrm1_distal	_Ppm1d	+	0.2178	27.5701	92	487497	peak-gene		102193	chr11	84823289	85311244	_Ppm1d	92	27.5701	skin_multiome_all	16743069	chr11	85311243	85311244	tss102193	+	chr11	84823289	84824204	atac102193	+	C2
102194	chr11	85311243	85311244	chr11	85311243	85311244	chr11	85339231	85339974	Ppm1d	Ppm1d_distal;Bcas3_distal	_Ppm1d	+	0.2068	21.3247	71	28359	gene-peak		102194	chr11	85311243	85339974	_Ppm1d	71	21.3247	skin_multiome_all	16743069	chr11	85311243	85311244	tss102194	+	chr11	85339231	85339974	atac102194	+	C2
102195	chr11	85311243	85311244	chr11	85311243	85311244	chr11	85277360	85277937	Ppm1d	Ppm1d_distal	_Ppm1d	+	0.2398	17.9461	60	33595	peak-gene		102195	chr11	85277360	85311244	_Ppm1d	60	17.9461	skin_multiome_all	47615	chr11	85311243	85311244	tss102195	+	chr11	85277360	85277937	atac102195	+	C15
102198	chr11	85311243	85311244	chr11	85311243	85311244	chr11	85628431	85629324	Ppm1d	Bcas3_distal;Bcas3os1_distal	_Ppm1d	+	0.1797	9.4942	31	317634	gene-peak		102198	chr11	85311243	85629324	_Ppm1d	31	9.4942	skin_multiome_all	47615	chr11	85311243	85311244	tss102198	+	chr11	85628431	85629324	atac102198	+	C15
102199	chr11	85311243	85311244	chr11	85311243	85311244	chr11	85139637	85140537	Ppm1d	Usp32_promoter	_Ppm1d	+	0.1533	9.288	31	171156	peak-gene		102199	chr11	85139637	85311244	_Ppm1d	31	9.288	skin_multiome_all	8043605	chr11	85311243	85311244	tss102199	+	chr11	85139637	85140537	atac102199	+	C8
102200	chr11	85311243	85311244	chr11	85311243	85311244	chr11	85297637	85298488	Ppm1d	Ppm1d_distal	_Ppm1d	+	0.1481	9.1455	30	13181	peak-gene		102200	chr11	85297637	85311244	_Ppm1d	30	9.1455	skin_multiome_all	16743069	chr11	85311243	85311244	tss102200	+	chr11	85297637	85298488	atac102200	+	C2
102203	chr11	85311243	85311244	chr11	85311243	85311244	chr11	85352571	85353429	Ppm1d	Bcas3_promoter	_Ppm1d	+	0.1271	7.1237	23	41756	gene-peak		102203	chr11	85311243	85353429	_Ppm1d	23	7.1237	skin_multiome_all	50897	chr11	85311243	85311244	tss102203	+	chr11	85352571	85353429	atac102203	+	C12
102206	chr11	85353166	85353212	chr11	85353211	85353212	chr11	84823289	84824204	Bcas3	Dhrs11_distal;Mrm1_distal	_Bcas3	+	0.1392	13.8128	46	529442	peak-gene		102206	chr11	84823289	85353212	_Bcas3	46	13.8128	skin_multiome_all	16743069	chr11	85353211	85353212	tss102206	+	chr11	84823289	84824204	atac102206	+	C2
102208	chr11	85353166	85353212	chr11	85353211	85353212	chr11	85998386	85999303	Bcas3	Tbx4_distal	_Bcas3	+	0.1643	10.0707	33	645655	gene-peak		102208	chr11	85353211	85999303	_Bcas3	33	10.0707	skin_multiome_all	50319	chr11	85353211	85353212	tss102208	+	chr11	85998386	85999303	atac102208	+	C10
102209	chr11	85353166	85353212	chr11	85353211	85353212	chr11	85339231	85339974	Bcas3	Ppm1d_distal;Bcas3_distal	_Bcas3	+	0.1137	9.6395	32	13586	peak-gene		102209	chr11	85339231	85353212	_Bcas3	32	9.6395	skin_multiome_all	16743069	chr11	85353211	85353212	tss102209	+	chr11	85339231	85339974	atac102209	+	C2
102212	chr11	85353166	85353212	chr11	85353211	85353212	chr11	86027843	86028730	Bcas3	Tbx4_distal	_Bcas3	+	0.1479	7.0008	23	675097	gene-peak		102212	chr11	85353211	86028730	_Bcas3	23	7.0008	skin_multiome_all	4833648	chr11	85353211	85353212	tss102212	+	chr11	86027843	86028730	atac102212	+	C9
102213	chr11	85353166	85353212	chr11	85353211	85353212	chr11	85609172	85610100	Bcas3	Bcas3_distal;Bcas3os1_distal	_Bcas3	+	0.151	6.3643	21	256447	gene-peak		102213	chr11	85353211	85610100	_Bcas3	21	6.3643	skin_multiome_all	50897	chr11	85353211	85353212	tss102213	+	chr11	85609172	85610100	atac102213	+	C12
102214	chr11	85353166	85353212	chr11	85353211	85353212	chr11	85754911	85755784	Bcas3	Bcas3_distal;Bcas3os2_distal	_Bcas3	+	0.1536	5.6018	18	402158	gene-peak		102214	chr11	85353211	85755784	_Bcas3	18	5.6018	skin_multiome_all	4833648	chr11	85353211	85353212	tss102214	+	chr11	85754911	85755784	atac102214	+	C9
102219	chr11	85832208	85832223	chr11	85832209	85832210	chr11	85799691	85800614	2610027K06Rik	Bcas3_distal;2610027K06Rik_distal;Bcas3os2_distal	_2610027K06Rik	-	0.1923	16.1553	54	32063	peak-gene		102219	chr11	85799691	85832210	_2610027K06Rik	54	16.1553	skin_multiome_all	8043605	chr11	85832209	85832210	tss102219	-	chr11	85799691	85800614	atac102219	-	C8
102220	chr11	85832208	85832223	chr11	85832209	85832210	chr11	85628431	85629324	2610027K06Rik	Bcas3_distal;Bcas3os1_distal	_2610027K06Rik	-	0.1922	13.4897	45	203338	peak-gene		102220	chr11	85628431	85832210	_2610027K06Rik	45	13.4897	skin_multiome_all	47615	chr11	85832209	85832210	tss102220	-	chr11	85628431	85629324	atac102220	-	C15
102221	chr11	85832208	85832223	chr11	85832209	85832210	chr11	85909847	85910765	2610027K06Rik	Tbx4_distal	_2610027K06Rik	-	0.1654	10.9375	36	78090	gene-peak		102221	chr11	85832209	85910765	_2610027K06Rik	36	10.9375	skin_multiome_all	10401088	chr11	85832209	85832210	tss102221	-	chr11	85909847	85910765	atac102221	-	C7
102222	chr11	85832208	85832223	chr11	85832209	85832210	chr11	86569856	86570727	2610027K06Rik	Tubd1_distal	_2610027K06Rik	-	0.2062	10.6836	35	738076	gene-peak		102222	chr11	85832209	86570727	_2610027K06Rik	35	10.6836	skin_multiome_all	10401088	chr11	85832209	85832210	tss102222	-	chr11	86569856	86570727	atac102222	-	C7
102223	chr11	85832208	85832223	chr11	85832209	85832210	chr11	85832213	85833117	2610027K06Rik	Tbx2_promoter;2610027K06Rik_promoter	_2610027K06Rik	-	0.1759	9.452	31	449	gene-peak		102223	chr11	85832209	85833117	_2610027K06Rik	31	9.452	skin_multiome_all	47615	chr11	85832209	85832210	tss102223	-	chr11	85832213	85833117	atac102223	-	C15
102224	chr11	85832208	85832223	chr11	85832209	85832210	chr11	85816242	85817160	2610027K06Rik	Bcas3_distal;2610027K06Rik_distal	_2610027K06Rik	-	0.1676	7.9437	26	15514	peak-gene		102224	chr11	85816242	85832210	_2610027K06Rik	26	7.9437	skin_multiome_all	47615	chr11	85832209	85832210	tss102224	-	chr11	85816242	85817160	atac102224	-	C15
102225	chr11	85832208	85832223	chr11	85832209	85832210	chr11	85737088	85737943	2610027K06Rik	Bcas3_distal;Bcas3os1_distal	_2610027K06Rik	-	0.1539	7.6958	25	94700	peak-gene		102225	chr11	85737088	85832210	_2610027K06Rik	25	7.6958	skin_multiome_all	10401088	chr11	85832209	85832210	tss102225	-	chr11	85737088	85737943	atac102225	-	C7
102227	chr11	85832208	85832223	chr11	85832209	85832210	chr11	85612133	85613034	2610027K06Rik	Bcas3_distal;Bcas3os1_distal	_2610027K06Rik	-	0.1373	7.263	24	219632	peak-gene		102227	chr11	85612133	85832210	_2610027K06Rik	24	7.263	skin_multiome_all	49407	chr11	85832209	85832210	tss102227	-	chr11	85612133	85613034	atac102227	-	C14
102228	chr11	85832208	85832223	chr11	85832209	85832210	chr11	85734175	85735036	2610027K06Rik	Bcas3_distal;Bcas3os1_distal	_2610027K06Rik	-	0.1306	6.5485	21	97610	peak-gene		102228	chr11	85734175	85832210	_2610027K06Rik	21	6.5485	skin_multiome_all	10401088	chr11	85832209	85832210	tss102228	-	chr11	85734175	85735036	atac102228	-	C7
102229	chr11	85832208	85832223	chr11	85832209	85832210	chr11	86571227	86571998	2610027K06Rik	Tubd1_distal	_2610027K06Rik	-	0.1448	6.4702	21	739397	gene-peak		102229	chr11	85832209	86571998	_2610027K06Rik	21	6.4702	skin_multiome_all	10401088	chr11	85832209	85832210	tss102229	-	chr11	86571227	86571998	atac102229	-	C7
102230	chr11	85832208	85832223	chr11	85832209	85832210	chr11	86408879	86409800	2610027K06Rik	Med13_distal	_2610027K06Rik	-	0.1452	5.6418	18	577124	gene-peak		102230	chr11	85832209	86409800	_2610027K06Rik	18	5.6418	skin_multiome_all	47615	chr11	85832209	85832210	tss102230	-	chr11	86408879	86409800	atac102230	-	C15
102232	chr11	85832208	85832223	chr11	85832209	85832210	chr11	85976482	85977417	2610027K06Rik	Tbx4_distal	_2610027K06Rik	-	0.1183	5.295	17	144734	gene-peak		102232	chr11	85832209	85977417	_2610027K06Rik	17	5.295	skin_multiome_all	10401088	chr11	85832209	85832210	tss102232	-	chr11	85976482	85977417	atac102232	-	C7
102233	chr11	85832208	85832223	chr11	85832209	85832210	chr11	85277360	85277937	2610027K06Rik	Ppm1d_distal	_2610027K06Rik	-	0.1168	5.1483	17	554567	peak-gene		102233	chr11	85277360	85832210	_2610027K06Rik	17	5.1483	skin_multiome_all	47615	chr11	85832209	85832210	tss102233	-	chr11	85277360	85277937	atac102233	-	C15
102238	chr11	85832550	85832551	chr11	85832550	85832551	chr11	85998386	85999303	Tbx2	Tbx4_distal	_Tbx2	+	0.2586	22.987	76	166294	gene-peak		102238	chr11	85832550	85999303	_Tbx2	76	22.987	skin_multiome_all	50319	chr11	85832550	85832551	tss102238	+	chr11	85998386	85999303	atac102238	+	C10
102239	chr11	85832550	85832551	chr11	85832550	85832551	chr11	85745646	85746587	Tbx2	Bcas3_distal;Bcas3os1_distal	_Tbx2	+	0.2631	22.0589	73	86434	peak-gene		102239	chr11	85745646	85832551	_Tbx2	73	22.0589	skin_multiome_all	50864	chr11	85832550	85832551	tss102239	+	chr11	85745646	85746587	atac102239	+	C11
102241	chr11	85832550	85832551	chr11	85832550	85832551	chr11	85395162	85396078	Tbx2	Bcas3_distal	_Tbx2	+	0.2888	20.6849	69	436930	peak-gene		102241	chr11	85395162	85832551	_Tbx2	69	20.6849	skin_multiome_all	47615	chr11	85832550	85832551	tss102241	+	chr11	85395162	85396078	atac102241	+	C15
102242	chr11	85832550	85832551	chr11	85832550	85832551	chr11	86051184	86051975	Tbx2	Brip1_distal	_Tbx2	+	0.2549	18.5761	62	219029	gene-peak		102242	chr11	85832550	86051975	_Tbx2	62	18.5761	skin_multiome_all	3191039	chr11	85832550	85832551	tss102242	+	chr11	86051184	86051975	atac102242	+	C16
102243	chr11	85832550	85832551	chr11	85832550	85832551	chr11	86027843	86028730	Tbx2	Tbx4_distal	_Tbx2	+	0.2787	18.4387	61	195736	gene-peak		102243	chr11	85832550	86028730	_Tbx2	61	18.4387	skin_multiome_all	4833648	chr11	85832550	85832551	tss102243	+	chr11	86027843	86028730	atac102243	+	C9
102244	chr11	85832550	85832551	chr11	85832550	85832551	chr11	85525063	85526006	Tbx2	Bcas3_distal	_Tbx2	+	0.1943	17.8546	59	307016	peak-gene		102244	chr11	85525063	85832551	_Tbx2	59	17.8546	skin_multiome_all	49407	chr11	85832550	85832551	tss102244	+	chr11	85525063	85526006	atac102244	+	C14
102245	chr11	85832550	85832551	chr11	85832550	85832551	chr11	85609172	85610100	Tbx2	Bcas3_distal;Bcas3os1_distal	_Tbx2	+	0.2486	16.5903	55	222914	peak-gene		102245	chr11	85609172	85832551	_Tbx2	55	16.5903	skin_multiome_all	50897	chr11	85832550	85832551	tss102245	+	chr11	85609172	85610100	atac102245	+	C12
102246	chr11	85832550	85832551	chr11	85832550	85832551	chr11	86571227	86571998	Tbx2	Tubd1_distal	_Tbx2	+	0.2519	16.1577	54	739062	gene-peak		102246	chr11	85832550	86571998	_Tbx2	54	16.1577	skin_multiome_all	10401088	chr11	85832550	85832551	tss102246	+	chr11	86571227	86571998	atac102246	+	C7
102247	chr11	85832550	85832551	chr11	85832550	85832551	chr11	85638554	85639459	Tbx2	Bcas3_distal;Bcas3os1_distal	_Tbx2	+	0.2433	15.7045	52	193544	peak-gene		102247	chr11	85638554	85832551	_Tbx2	52	15.7045	skin_multiome_all	50864	chr11	85832550	85832551	tss102247	+	chr11	85638554	85639459	atac102247	+	C11
102248	chr11	85832550	85832551	chr11	85832550	85832551	chr11	86068339	86069216	Tbx2	Brip1_distal	_Tbx2	+	0.2258	15.4172	51	236227	gene-peak		102248	chr11	85832550	86069216	_Tbx2	51	15.4172	skin_multiome_all	49407	chr11	85832550	85832551	tss102248	+	chr11	86068339	86069216	atac102248	+	C14
102249	chr11	85832550	85832551	chr11	85832550	85832551	chr11	85832213	85833117	Tbx2	Tbx2_promoter;2610027K06Rik_promoter	_Tbx2	+	0.2069	14.1985	47	114	gene-peak		102249	chr11	85832213	85833117	_Tbx2	47	14.1985	skin_multiome_all	47615	chr11	85832550	85832551	tss102249	+	chr11	85832213	85833117	atac102249	+	C15
102250	chr11	85832550	85832551	chr11	85832550	85832551	chr11	86569856	86570727	Tbx2	Tubd1_distal	_Tbx2	+	0.2457	13.7801	46	737741	gene-peak		102250	chr11	85832550	86570727	_Tbx2	46	13.7801	skin_multiome_all	10401088	chr11	85832550	85832551	tss102250	+	chr11	86569856	86570727	atac102250	+	C7
102252	chr11	85832550	85832551	chr11	85832550	85832551	chr11	85615763	85616503	Tbx2	Bcas3_distal;Bcas3os1_distal	_Tbx2	+	0.21	12.8224	42	216417	peak-gene		102252	chr11	85615763	85832551	_Tbx2	42	12.8224	skin_multiome_all	50319	chr11	85832550	85832551	tss102252	+	chr11	85615763	85616503	atac102252	+	C10
102253	chr11	85832550	85832551	chr11	85832550	85832551	chr11	85612133	85613034	Tbx2	Bcas3_distal;Bcas3os1_distal	_Tbx2	+	0.2208	12.6955	42	219967	peak-gene		102253	chr11	85612133	85832551	_Tbx2	42	12.6955	skin_multiome_all	49407	chr11	85832550	85832551	tss102253	+	chr11	85612133	85613034	atac102253	+	C14
102254	chr11	85832550	85832551	chr11	85832550	85832551	chr11	85754911	85755784	Tbx2	Bcas3_distal;Bcas3os2_distal	_Tbx2	+	0.2365	12.5013	41	77203	peak-gene		102254	chr11	85754911	85832551	_Tbx2	41	12.5013	skin_multiome_all	4833648	chr11	85832550	85832551	tss102254	+	chr11	85754911	85755784	atac102254	+	C9
102258	chr11	85832550	85832551	chr11	85832550	85832551	chr11	85816242	85817160	Tbx2	Bcas3_distal;2610027K06Rik_distal	_Tbx2	+	0.1893	9.2741	31	15849	peak-gene		102258	chr11	85816242	85832551	_Tbx2	31	9.2741	skin_multiome_all	47615	chr11	85832550	85832551	tss102258	+	chr11	85816242	85817160	atac102258	+	C15
102259	chr11	85832550	85832551	chr11	85832550	85832551	chr11	85312605	85313463	Tbx2	Ppm1d_distal	_Tbx2	+	0.1852	8.5089	28	519516	peak-gene		102259	chr11	85312605	85832551	_Tbx2	28	8.5089	skin_multiome_all	47615	chr11	85832550	85832551	tss102259	+	chr11	85312605	85313463	atac102259	+	C15
102260	chr11	85832550	85832551	chr11	85832550	85832551	chr11	85277360	85277937	Tbx2	Ppm1d_distal	_Tbx2	+	0.1635	8.0317	26	554902	peak-gene		102260	chr11	85277360	85832551	_Tbx2	26	8.0317	skin_multiome_all	47615	chr11	85832550	85832551	tss102260	+	chr11	85277360	85277937	atac102260	+	C15
102262	chr11	85832550	85832551	chr11	85832550	85832551	chr11	85628431	85629324	Tbx2	Bcas3_distal;Bcas3os1_distal	_Tbx2	+	0.1541	7.8334	26	203673	peak-gene		102262	chr11	85628431	85832551	_Tbx2	26	7.8334	skin_multiome_all	47615	chr11	85832550	85832551	tss102262	+	chr11	85628431	85629324	atac102262	+	C15
102264	chr11	85832550	85832551	chr11	85832550	85832551	chr11	85531641	85532570	Tbx2	Bcas3_distal	_Tbx2	+	0.1822	7.4772	25	300445	peak-gene		102264	chr11	85531641	85832551	_Tbx2	25	7.4772	skin_multiome_all	50897	chr11	85832550	85832551	tss102264	+	chr11	85531641	85532570	atac102264	+	C12
102265	chr11	85832550	85832551	chr11	85832550	85832551	chr11	85182668	85183581	Tbx2	1700125H20Rik_distal	_Tbx2	+	0.1788	7.3734	24	649426	peak-gene		102265	chr11	85182668	85832551	_Tbx2	24	7.3734	skin_multiome_all	4833648	chr11	85832550	85832551	tss102265	+	chr11	85182668	85183581	atac102265	+	C9
102267	chr11	85832550	85832551	chr11	85832550	85832551	chr11	85829751	85830555	Tbx2	2610027K06Rik_distal	_Tbx2	+	0.1687	6.4556	21	2397	peak-gene		102267	chr11	85829751	85832551	_Tbx2	21	6.4556	skin_multiome_all	12425471	chr11	85832550	85832551	tss102267	+	chr11	85829751	85830555	atac102267	+	C18
102269	chr11	85832550	85832551	chr11	85832550	85832551	chr11	86472637	86473484	Tbx2	Rnft1_distal	_Tbx2	+	0.1814	6.0619	20	640510	gene-peak		102269	chr11	85832550	86473484	_Tbx2	20	6.0619	skin_multiome_all	47615	chr11	85832550	85832551	tss102269	+	chr11	86472637	86473484	atac102269	+	C15
102270	chr11	85832550	85832551	chr11	85832550	85832551	chr11	85526937	85527734	Tbx2	Bcas3_distal	_Tbx2	+	0.1613	6.0066	20	305215	peak-gene		102270	chr11	85526937	85832551	_Tbx2	20	6.0066	skin_multiome_all	50319	chr11	85832550	85832551	tss102270	+	chr11	85526937	85527734	atac102270	+	C10
102271	chr11	85832550	85832551	chr11	85832550	85832551	chr11	85402122	85403008	Tbx2	Bcas3_distal	_Tbx2	+	0.1398	5.9368	19	429985	peak-gene		102271	chr11	85402122	85832551	_Tbx2	19	5.9368	skin_multiome_all	4833648	chr11	85832550	85832551	tss102271	+	chr11	85402122	85403008	atac102271	+	C9
102273	chr11	85832550	85832551	chr11	85832550	85832551	chr11	85799691	85800614	Tbx2	Bcas3_distal;2610027K06Rik_distal;Bcas3os2_distal	_Tbx2	+	0.1225	5.9129	19	32398	peak-gene		102273	chr11	85799691	85832551	_Tbx2	19	5.9129	skin_multiome_all	8043605	chr11	85832550	85832551	tss102273	+	chr11	85799691	85800614	atac102273	+	C8
102274	chr11	85832550	85832551	chr11	85832550	85832551	chr11	85615117	85615640	Tbx2	Bcas3_distal;Bcas3os1_distal	_Tbx2	+	0.1564	5.6831	19	217172	peak-gene		102274	chr11	85615117	85832551	_Tbx2	19	5.6831	skin_multiome_all	50414	chr11	85832550	85832551	tss102274	+	chr11	85615117	85615640	atac102274	+	C13
102275	chr11	85832550	85832551	chr11	85832550	85832551	chr11	85917972	85918781	Tbx2	Tbx4_distal	_Tbx2	+	0.1409	5.5644	18	85826	gene-peak		102275	chr11	85832550	85918781	_Tbx2	18	5.5644	skin_multiome_all	8043605	chr11	85832550	85832551	tss102275	+	chr11	85917972	85918781	atac102275	+	C8
102276	chr11	85832550	85832551	chr11	85832550	85832551	chr11	85621697	85622617	Tbx2	Bcas3_distal;Bcas3os1_distal	_Tbx2	+	0.1474	5.1306	17	210393	peak-gene		102276	chr11	85621697	85832551	_Tbx2	17	5.1306	skin_multiome_all	47615	chr11	85832550	85832551	tss102276	+	chr11	85621697	85622617	atac102276	+	C15
102277	chr11	85850332	85850333	chr11	85850333	85850334	chr11	86027843	86028730	Gm11444	Tbx4_distal	_Gm11444	-	0.1623	7.4557	24	177954	gene-peak		102277	chr11	85850333	86028730	_Gm11444	24	7.4557	skin_multiome_all	4833648	chr11	85850333	85850334	tss102277	-	chr11	86027843	86028730	atac102277	-	C9
102278	chr11	85850332	85850333	chr11	85850333	85850334	chr11	86051184	86051975	Gm11444	Brip1_distal	_Gm11444	-	0.1543	6.4167	21	201247	gene-peak		102278	chr11	85850333	86051975	_Gm11444	21	6.4167	skin_multiome_all	3191039	chr11	85850333	85850334	tss102278	-	chr11	86051184	86051975	atac102278	-	C16
102279	chr11	85850332	85850333	chr11	85850333	85850334	chr11	85998386	85999303	Gm11444	Tbx4_distal	_Gm11444	-	0.1317	5.7305	19	148512	gene-peak		102279	chr11	85850333	85999303	_Gm11444	19	5.7305	skin_multiome_all	50319	chr11	85850333	85850334	tss102279	-	chr11	85998386	85999303	atac102279	-	C10
102280	chr11	85850332	85850333	chr11	85850333	85850334	chr11	85745646	85746587	Gm11444	Bcas3_distal;Bcas3os1_distal	_Gm11444	-	0.1058	5.279	17	104216	peak-gene		102280	chr11	85745646	85850334	_Gm11444	17	5.279	skin_multiome_all	50864	chr11	85850333	85850334	tss102280	-	chr11	85745646	85746587	atac102280	-	C11
102281	chr11	85886421	85896765	chr11	85886421	85886422	chr11	85909847	85910765	Tbx4	Tbx4_distal	_Tbx4	+	0.4531	92.6771	309	18713	gene-peak		102281	chr11	85886421	85910765	_Tbx4	309	92.6771	skin_multiome_all	10401088	chr11	85886421	85886422	tss102281	+	chr11	85909847	85910765	atac102281	+	C7
102282	chr11	85886421	85896765	chr11	85886421	85886422	chr11	85799691	85800614	Tbx4	Bcas3_distal;2610027K06Rik_distal;Bcas3os2_distal	_Tbx4	+	0.422	72.3577	241	91440	peak-gene		102282	chr11	85799691	85886422	_Tbx4	241	72.3577	skin_multiome_all	8043605	chr11	85886421	85886422	tss102282	+	chr11	85799691	85800614	atac102282	+	C8
102283	chr11	85886421	85896765	chr11	85886421	85886422	chr11	85734175	85735036	Tbx4	Bcas3_distal;Bcas3os1_distal	_Tbx4	+	0.3811	70.9412	237	156987	peak-gene		102283	chr11	85734175	85886422	_Tbx4	237	70.9412	skin_multiome_all	10401088	chr11	85886421	85886422	tss102283	+	chr11	85734175	85735036	atac102283	+	C7
102284	chr11	85886421	85896765	chr11	85886421	85886422	chr11	85628431	85629324	Tbx4	Bcas3_distal;Bcas3os1_distal	_Tbx4	+	0.4043	54.0975	180	262715	peak-gene		102284	chr11	85628431	85886422	_Tbx4	180	54.0975	skin_multiome_all	47615	chr11	85886421	85886422	tss102284	+	chr11	85628431	85629324	atac102284	+	C15
102285	chr11	85886421	85896765	chr11	85886421	85886422	chr11	85976482	85977417	Tbx4	Tbx4_distal	_Tbx4	+	0.3015	31.2783	104	85356	gene-peak		102285	chr11	85886421	85977417	_Tbx4	104	31.2783	skin_multiome_all	10401088	chr11	85886421	85886422	tss102285	+	chr11	85976482	85977417	atac102285	+	C7
102286	chr11	85886421	85896765	chr11	85886421	85886422	chr11	85818106	85819006	Tbx4	Bcas3_distal;2610027K06Rik_distal	_Tbx4	+	0.2917	29.5835	98	73037	peak-gene		102286	chr11	85818106	85886422	_Tbx4	98	29.5835	skin_multiome_all	10401088	chr11	85886421	85886422	tss102286	+	chr11	85818106	85819006	atac102286	+	C7
102287	chr11	85886421	85896765	chr11	85886421	85886422	chr11	85737088	85737943	Tbx4	Bcas3_distal;Bcas3os1_distal	_Tbx4	+	0.2844	26.1207	87	154077	peak-gene		102287	chr11	85737088	85886422	_Tbx4	87	26.1207	skin_multiome_all	10401088	chr11	85886421	85886422	tss102287	+	chr11	85737088	85737943	atac102287	+	C7
102288	chr11	85886421	85896765	chr11	85886421	85886422	chr11	86569856	86570727	Tbx4	Tubd1_distal	_Tbx4	+	0.2865	25.0333	83	678698	gene-peak		102288	chr11	85886421	86570727	_Tbx4	83	25.0333	skin_multiome_all	10401088	chr11	85886421	85886422	tss102288	+	chr11	86569856	86570727	atac102288	+	C7
102289	chr11	85886421	85896765	chr11	85886421	85886422	chr11	86408879	86409800	Tbx4	Med13_distal	_Tbx4	+	0.2985	21.3939	71	517746	gene-peak		102289	chr11	85886421	86409800	_Tbx4	71	21.3939	skin_multiome_all	47615	chr11	85886421	85886422	tss102289	+	chr11	86408879	86409800	atac102289	+	C15
102290	chr11	85886421	85896765	chr11	85886421	85886422	chr11	85917972	85918781	Tbx4	Tbx4_distal	_Tbx4	+	0.2508	20.4916	68	26783	gene-peak		102290	chr11	85886421	85918781	_Tbx4	68	20.4916	skin_multiome_all	8043605	chr11	85886421	85886422	tss102290	+	chr11	85917972	85918781	atac102290	+	C8
102291	chr11	85886421	85896765	chr11	85886421	85886422	chr11	85832213	85833117	Tbx4	Tbx2_promoter;2610027K06Rik_promoter	_Tbx4	+	0.2478	19.5304	65	58928	peak-gene		102291	chr11	85832213	85886422	_Tbx4	65	19.5304	skin_multiome_all	47615	chr11	85886421	85886422	tss102291	+	chr11	85832213	85833117	atac102291	+	C15
102293	chr11	85886421	85896765	chr11	85886421	85886422	chr11	85277360	85277937	Tbx4	Ppm1d_distal	_Tbx4	+	0.2238	16.9059	56	613944	peak-gene		102293	chr11	85277360	85886422	_Tbx4	56	16.9059	skin_multiome_all	47615	chr11	85886421	85886422	tss102293	+	chr11	85277360	85277937	atac102293	+	C15
102297	chr11	85886421	85896765	chr11	85886421	85886422	chr11	86650474	86651370	Tbx4	Vmp1_distal	_Tbx4	+	0.2328	11.5036	38	759329	gene-peak		102297	chr11	85886421	86651370	_Tbx4	38	11.5036	skin_multiome_all	47615	chr11	85886421	85886422	tss102297	+	chr11	86650474	86651370	atac102297	+	C15
102298	chr11	85886421	85896765	chr11	85886421	85886422	chr11	85816242	85817160	Tbx4	Bcas3_distal;2610027K06Rik_distal	_Tbx4	+	0.1864	11.2338	37	74892	peak-gene		102298	chr11	85816242	85886422	_Tbx4	37	11.2338	skin_multiome_all	47615	chr11	85886421	85886422	tss102298	+	chr11	85816242	85817160	atac102298	+	C15
102299	chr11	85886421	85896765	chr11	85886421	85886422	chr11	85829751	85830555	Tbx4	2610027K06Rik_distal	_Tbx4	+	0.2017	11.03	36	61440	peak-gene		102299	chr11	85829751	85886422	_Tbx4	36	11.03	skin_multiome_all	12425471	chr11	85886421	85886422	tss102299	+	chr11	85829751	85830555	atac102299	+	C18
102301	chr11	85886421	85896765	chr11	85886421	85886422	chr11	85946643	85947546	Tbx4	Tbx4_distal	_Tbx4	+	0.2226	10.5201	35	55501	gene-peak		102301	chr11	85886421	85947546	_Tbx4	35	10.5201	skin_multiome_all	8043605	chr11	85886421	85886422	tss102301	+	chr11	85946643	85947546	atac102301	+	C8
102303	chr11	85886421	85896765	chr11	85886421	85886422	chr11	85696193	85697004	Tbx4	Bcas3_distal;Bcas3os1_distal	_Tbx4	+	0.2047	9.0875	30	194994	peak-gene		102303	chr11	85696193	85886422	_Tbx4	30	9.0875	skin_multiome_all	10401088	chr11	85886421	85886422	tss102303	+	chr11	85696193	85697004	atac102303	+	C7
102305	chr11	85886421	85896765	chr11	85886421	85886422	chr11	85733119	85733865	Tbx4	Bcas3_distal;Bcas3os1_distal	_Tbx4	+	0.1731	7.8653	26	158101	peak-gene		102305	chr11	85733119	85886422	_Tbx4	26	7.8653	skin_multiome_all	47615	chr11	85886421	85886422	tss102305	+	chr11	85733119	85733865	atac102305	+	C15
102306	chr11	85886421	85896765	chr11	85886421	85886422	chr11	85411020	85411835	Tbx4	Bcas3_distal	_Tbx4	+	0.1596	6.9869	23	480165	peak-gene		102306	chr11	85411020	85886422	_Tbx4	23	6.9869	skin_multiome_all	180180180	chr11	85886421	85886422	tss102306	+	chr11	85411020	85411835	atac102306	+	NA
102307	chr11	85886421	85896765	chr11	85886421	85886422	chr11	85891110	85892006	Tbx4	Tbx4_distal	_Tbx4	+	0.1364	6.9411	23	35	peak-gene		102307	chr11	85886421	85892006	_Tbx4	23	6.9411	skin_multiome_all	50319	chr11	85886421	85886422	tss102307	+	chr11	85891110	85892006	atac102307	+	C10
102308	chr11	85886421	85896765	chr11	85886421	85886422	chr11	85876197	85877103	Tbx4	Tbx4_distal	_Tbx4	+	0.172	6.2706	20	14943	peak-gene		102308	chr11	85876197	85886422	_Tbx4	20	6.2706	skin_multiome_all	8043605	chr11	85886421	85886422	tss102308	+	chr11	85876197	85877103	atac102308	+	C8
102309	chr11	85886421	85896765	chr11	85886421	85886422	chr11	85885908	85886774	Tbx4	Tbx4_promoter	_Tbx4	+	0.1432	6.2462	20	5252	peak-gene		102309	chr11	85885908	85886774	_Tbx4	20	6.2462	skin_multiome_all	8043605	chr11	85886421	85886422	tss102309	+	chr11	85885908	85886774	atac102309	+	C8
102311	chr11	85886421	85896765	chr11	85886421	85886422	chr11	85507988	85508648	Tbx4	Bcas3_distal	_Tbx4	+	0.1343	5.8653	19	383275	peak-gene		102311	chr11	85507988	85886422	_Tbx4	19	5.8653	skin_multiome_all	16743069	chr11	85886421	85886422	tss102311	+	chr11	85507988	85508648	atac102311	+	C1
102313	chr11	86201192	86201193	chr11	86201193	86201194	chr11	85628431	85629324	Brip1	Bcas3_distal;Bcas3os1_distal	_Brip1	-	0.1803	9.2042	30	572315	peak-gene		102313	chr11	85628431	86201194	_Brip1	30	9.2042	skin_multiome_all	47615	chr11	86201193	86201194	tss102313	-	chr11	85628431	85629324	atac102313	-	C15
102314	chr11	86201192	86201193	chr11	86201193	86201194	chr11	85909847	85910765	Brip1	Tbx4_distal	_Brip1	-	0.1504	7.0878	23	290886	peak-gene		102314	chr11	85909847	86201194	_Brip1	23	7.0878	skin_multiome_all	10401088	chr11	86201193	86201194	tss102314	-	chr11	85909847	85910765	atac102314	-	C7
102315	chr11	86201192	86201193	chr11	86201193	86201194	chr11	85734175	85735036	Brip1	Bcas3_distal;Bcas3os1_distal	_Brip1	-	0.1429	6.5994	22	466587	peak-gene		102315	chr11	85734175	86201194	_Brip1	22	6.5994	skin_multiome_all	10401088	chr11	86201193	86201194	tss102315	-	chr11	85734175	85735036	atac102315	-	C7
102316	chr11	86201192	86201193	chr11	86201193	86201194	chr11	85917972	85918781	Brip1	Tbx4_distal	_Brip1	-	0.1503	6.0992	20	282816	peak-gene		102316	chr11	85917972	86201194	_Brip1	20	6.0992	skin_multiome_all	8043605	chr11	86201193	86201194	tss102316	-	chr11	85917972	85918781	atac102316	-	C8
102317	chr11	86201192	86201193	chr11	86201193	86201194	chr11	85696193	85697004	Brip1	Bcas3_distal;Bcas3os1_distal	_Brip1	-	0.1517	5.6558	18	504594	peak-gene		102317	chr11	85696193	86201194	_Brip1	18	5.6558	skin_multiome_all	10401088	chr11	86201193	86201194	tss102317	-	chr11	85696193	85697004	atac102317	-	C7
102321	chr11	86201369	86201383	chr11	86201382	86201383	chr11	85628431	85629324	Brip1os	Bcas3_distal;Bcas3os1_distal	_Brip1os	+	0.1778	7.0401	23	572498	peak-gene		102321	chr11	85628431	86201383	_Brip1os	23	7.0401	skin_multiome_all	47615	chr11	86201382	86201383	tss102321	+	chr11	85628431	85629324	atac102321	+	C15
102322	chr11	86201369	86201383	chr11	86201382	86201383	chr11	85909847	85910765	Brip1os	Tbx4_distal	_Brip1os	+	0.1347	6.5034	21	291070	peak-gene		102322	chr11	85909847	86201383	_Brip1os	21	6.5034	skin_multiome_all	10401088	chr11	86201382	86201383	tss102322	+	chr11	85909847	85910765	atac102322	+	C7
102323	chr11	86201369	86201383	chr11	86201382	86201383	chr11	86969215	86970094	Brip1os	Ypel2_distal	_Brip1os	+	0.1458	6.0689	20	768278	gene-peak		102323	chr11	86201382	86970094	_Brip1os	20	6.0689	skin_multiome_all	47615	chr11	86201382	86201383	tss102323	+	chr11	86969215	86970094	atac102323	+	C15
102324	chr11	86201369	86201383	chr11	86201382	86201383	chr11	85734175	85735036	Brip1os	Bcas3_distal;Bcas3os1_distal	_Brip1os	+	0.1223	5.9622	19	466770	peak-gene		102324	chr11	85734175	86201383	_Brip1os	19	5.9622	skin_multiome_all	10401088	chr11	86201382	86201383	tss102324	+	chr11	85734175	85735036	atac102324	+	C7
102325	chr11	86201369	86201383	chr11	86201382	86201383	chr11	86569856	86570727	Brip1os	Tubd1_distal	_Brip1os	+	0.144	5.9136	19	368915	gene-peak		102325	chr11	86201382	86570727	_Brip1os	19	5.9136	skin_multiome_all	10401088	chr11	86201382	86201383	tss102325	+	chr11	86569856	86570727	atac102325	+	C7
102326	chr11	86201369	86201383	chr11	86201382	86201383	chr11	85615763	85616503	Brip1os	Bcas3_distal;Bcas3os1_distal	_Brip1os	+	0.1258	5.4769	18	585243	peak-gene		102326	chr11	85615763	86201383	_Brip1os	18	5.4769	skin_multiome_all	50319	chr11	86201382	86201383	tss102326	+	chr11	85615763	85616503	atac102326	+	C10
102327	chr11	86201369	86201383	chr11	86201382	86201383	chr11	85498634	85499504	Brip1os	Bcas3_distal	_Brip1os	+	0.1312	5.252	17	702307	peak-gene		102327	chr11	85498634	86201383	_Brip1os	17	5.252	skin_multiome_all	47615	chr11	86201382	86201383	tss102327	+	chr11	85498634	85499504	atac102327	+	C15
102329	chr11	86256545	86257550	chr11	86257550	86257551	chr11	85277360	85277937	Ints2	Ppm1d_distal	_Ints2	-	0.181	10.047	33	979399	peak-gene		102329	chr11	85277360	86257551	_Ints2	33	10.047	skin_multiome_all	47615	chr11	86257550	86257551	tss102329	-	chr11	85277360	85277937	atac102329	-	C15
102331	chr11	86256545	86257550	chr11	86257550	86257551	chr11	86969215	86970094	Ints2	Ypel2_distal	_Ints2	-	0.1337	5.2357	17	712607	gene-peak		102331	chr11	86257550	86970094	_Ints2	17	5.2357	skin_multiome_all	47615	chr11	86257550	86257551	tss102331	-	chr11	86969215	86970094	atac102331	-	C15
102332	chr11	86357601	86357602	chr11	86357602	86357603	chr11	86878860	86879755	Med13	Dhx40_distal	_Med13	-	0.2377	22.6682	75	521706	gene-peak		102332	chr11	86357602	86879755	_Med13	75	22.6682	skin_multiome_all	50319	chr11	86357602	86357603	tss102332	-	chr11	86878860	86879755	atac102332	-	C10
102333	chr11	86357601	86357602	chr11	86357602	86357603	chr11	86923249	86924148	Med13	Ypel2_distal	_Med13	-	0.1726	9.435	31	566097	gene-peak		102333	chr11	86357602	86924148	_Med13	31	9.435	skin_multiome_all	50897	chr11	86357602	86357603	tss102333	-	chr11	86923249	86924148	atac102333	-	C12
102334	chr11	86357601	86357602	chr11	86357602	86357603	chr11	85615763	85616503	Med13	Bcas3_distal;Bcas3os1_distal	_Med13	-	0.1717	8.3788	28	741468	peak-gene		102334	chr11	85615763	86357603	_Med13	28	8.3788	skin_multiome_all	50319	chr11	86357602	86357603	tss102334	-	chr11	85615763	85616503	atac102334	-	C10
102335	chr11	86357601	86357602	chr11	86357602	86357603	chr11	85998386	85999303	Med13	Tbx4_distal	_Med13	-	0.1271	6.503	21	358757	peak-gene		102335	chr11	85998386	86357603	_Med13	21	6.503	skin_multiome_all	50319	chr11	86357602	86357603	tss102335	-	chr11	85998386	85999303	atac102335	-	C10
102336	chr11	86357601	86357602	chr11	86357602	86357603	chr11	85745646	85746587	Med13	Bcas3_distal;Bcas3os1_distal	_Med13	-	0.1274	5.8735	19	611485	peak-gene		102336	chr11	85745646	86357603	_Med13	19	5.8735	skin_multiome_all	50864	chr11	86357602	86357603	tss102336	-	chr11	85745646	85746587	atac102336	-	C11
102337	chr11	86484656	86484657	chr11	86484656	86484657	chr11	86969215	86970094	Rnft1	Ypel2_distal	_Rnft1	+	0.1091	5.118	17	484998	gene-peak		102337	chr11	86484656	86970094	_Rnft1	17	5.118	skin_multiome_all	47615	chr11	86484656	86484657	tss102337	+	chr11	86969215	86970094	atac102337	+	C15
102338	chr11	86544773	86544805	chr11	86544805	86544806	chr11	87247172	87247937	Rps6kb1	Ppm1e_distal	_Rps6kb1	-	0.1853	9.648	32	702765	gene-peak		102338	chr11	86544805	87247937	_Rps6kb1	32	9.648	skin_multiome_all	3191039	chr11	86544805	86544806	tss102338	-	chr11	87247172	87247937	atac102338	-	C16
102339	chr11	86544773	86544805	chr11	86544805	86544806	chr11	86157240	86158120	Rps6kb1	Brip1_distal	_Rps6kb1	-	0.1885	7.1571	23	387109	peak-gene		102339	chr11	86157240	86544806	_Rps6kb1	23	7.1571	skin_multiome_all	3191039	chr11	86544805	86544806	tss102339	-	chr11	86157240	86158120	atac102339	-	C16
102340	chr11	86683835	86683836	chr11	86683836	86683837	chr11	86920007	86920908	Vmp1	Ypel2_distal	_Vmp1	-	0.2636	39.4165	131	236622	gene-peak		102340	chr11	86683836	86920908	_Vmp1	131	39.4165	skin_multiome_all	15897931	chr11	86683836	86683837	tss102340	-	chr11	86920007	86920908	atac102340	-	C4
102341	chr11	86683835	86683836	chr11	86683836	86683837	chr11	86613976	86614788	Vmp1	Vmp1_distal;Tubd1_distal	_Vmp1	-	0.2265	23.3925	78	69453	peak-gene		102341	chr11	86613976	86683837	_Vmp1	78	23.3925	skin_multiome_all	15897931	chr11	86683836	86683837	tss102341	-	chr11	86613976	86614788	atac102341	-	C4
102342	chr11	86683835	86683836	chr11	86683836	86683837	chr11	86742391	86743289	Vmp1	Cltc_distal	_Vmp1	-	0.2537	22.7694	76	59004	gene-peak		102342	chr11	86683836	86743289	_Vmp1	76	22.7694	skin_multiome_all	16743069	chr11	86683836	86683837	tss102342	-	chr11	86742391	86743289	atac102342	-	C2
102343	chr11	86683835	86683836	chr11	86683836	86683837	chr11	86762941	86763799	Vmp1	Cltc_distal	_Vmp1	-	0.1632	10.8712	36	79534	gene-peak		102343	chr11	86683836	86763799	_Vmp1	36	10.8712	skin_multiome_all	180180180	chr11	86683836	86683837	tss102343	-	chr11	86762941	86763799	atac102343	-	NA
102344	chr11	86683835	86683836	chr11	86683836	86683837	chr11	87638906	87639770	Vmp1	Hsf5_distal	_Vmp1	-	0.1639	10.4617	34	955502	gene-peak		102344	chr11	86683836	87639770	_Vmp1	34	10.4617	skin_multiome_all	12425471	chr11	86683836	86683837	tss102344	-	chr11	87638906	87639770	atac102344	-	C18
102345	chr11	86683835	86683836	chr11	86683836	86683837	chr11	86737336	86738185	Vmp1	Cltc_distal	_Vmp1	-	0.1782	10.0027	33	53925	gene-peak		102345	chr11	86683836	86738185	_Vmp1	33	10.0027	skin_multiome_all	12495926	chr11	86683836	86683837	tss102345	-	chr11	86737336	86738185	atac102345	-	C6
102346	chr11	86683835	86683836	chr11	86683836	86683837	chr11	87591579	87592484	Vmp1	Mtmr4_promoter	_Vmp1	-	0.1586	9.0398	30	908196	gene-peak		102346	chr11	86683836	87592484	_Vmp1	30	9.0398	skin_multiome_all	15897931	chr11	86683836	86683837	tss102346	-	chr11	87591579	87592484	atac102346	-	C4
102347	chr11	86683835	86683836	chr11	86683836	86683837	chr11	86484116	86485021	Vmp1	Rnft1_promoter	_Vmp1	-	0.1882	8.7636	29	199267	peak-gene		102347	chr11	86484116	86683837	_Vmp1	29	8.7636	skin_multiome_all	16743069	chr11	86683836	86683837	tss102347	-	chr11	86484116	86485021	atac102347	-	C1
102352	chr11	86683984	86683985	chr11	86683984	86683985	chr11	85976482	85977417	Ptrh2	Tbx4_distal	_Ptrh2	+	0.1367	6.0137	20	707035	peak-gene		102352	chr11	85976482	86683985	_Ptrh2	20	6.0137	skin_multiome_all	10401088	chr11	86683984	86683985	tss102352	+	chr11	85976482	85977417	atac102352	+	C7
102353	chr11	86683984	86683985	chr11	86683984	86683985	chr11	85734175	85735036	Ptrh2	Bcas3_distal;Bcas3os1_distal	_Ptrh2	+	0.114	5.1679	17	949379	peak-gene		102353	chr11	85734175	86683985	_Ptrh2	17	5.1679	skin_multiome_all	10401088	chr11	86683984	86683985	tss102353	+	chr11	85734175	85735036	atac102353	+	C7
102355	chr11	86757500	86757565	chr11	86757565	86757566	chr11	87749351	87749889	Cltc	Mir142hg_distal	_Cltc	-	0.5847	281.498	941	992087	gene-peak		102355	chr11	86757565	87749889	_Cltc	941	281.498	skin_multiome_all	15897931	chr11	86757565	86757566	tss102355	-	chr11	87749351	87749889	atac102355	-	C4
102356	chr11	86757500	86757565	chr11	86757565	86757566	chr11	87755100	87755851	Cltc	Mir142hg_promoter	_Cltc	-	0.5412	255.306	853	997943	gene-peak		102356	chr11	86757565	87755851	_Cltc	853	255.306	skin_multiome_all	15897931	chr11	86757565	86757566	tss102356	-	chr11	87755100	87755851	atac102356	-	C4
102357	chr11	86757500	86757565	chr11	86757565	86757566	chr11	86613976	86614788	Cltc	Vmp1_distal;Tubd1_distal	_Cltc	-	0.5753	239.748	801	143150	peak-gene		102357	chr11	86613976	86757566	_Cltc	801	239.748	skin_multiome_all	15897931	chr11	86757565	86757566	tss102357	-	chr11	86613976	86614788	atac102357	-	C4
102358	chr11	86757500	86757565	chr11	86757565	86757566	chr11	86742391	86743289	Cltc	Cltc_distal	_Cltc	-	0.4891	186.972	625	14692	peak-gene		102358	chr11	86742391	86757566	_Cltc	625	186.972	skin_multiome_all	16743069	chr11	86757565	86757566	tss102358	-	chr11	86742391	86743289	atac102358	-	C2
102359	chr11	86757500	86757565	chr11	86757565	86757566	chr11	86920007	86920908	Cltc	Ypel2_distal	_Cltc	-	0.5386	176.388	589	162925	gene-peak		102359	chr11	86757565	86920908	_Cltc	589	176.388	skin_multiome_all	15897931	chr11	86757565	86757566	tss102359	-	chr11	86920007	86920908	atac102359	-	C4
102360	chr11	86757500	86757565	chr11	86757565	86757566	chr11	87729087	87729998	Cltc	Supt4a_distal;Rnf43_distal	_Cltc	-	0.3613	90.4552	302	972010	gene-peak		102360	chr11	86757565	87729998	_Cltc	302	90.4552	skin_multiome_all	16743069	chr11	86757565	86757566	tss102360	-	chr11	87729087	87729998	atac102360	-	C2
102361	chr11	86757500	86757565	chr11	86757565	86757566	chr11	87748529	87749235	Cltc	Mir142hg_distal	_Cltc	-	0.4225	59.9012	200	991349	gene-peak		102361	chr11	86757565	87749235	_Cltc	200	59.9012	skin_multiome_all	15897931	chr11	86757565	86757566	tss102361	-	chr11	87748529	87749235	atac102361	-	C4
102362	chr11	86757500	86757565	chr11	86757565	86757566	chr11	86577081	86577847	Cltc	Tubd1_distal	_Cltc	-	0.3611	56.7235	189	180068	peak-gene		102362	chr11	86577081	86757566	_Cltc	189	56.7235	skin_multiome_all	15897931	chr11	86757565	86757566	tss102362	-	chr11	86577081	86577847	atac102362	-	C4
102363	chr11	86757500	86757565	chr11	86757565	86757566	chr11	87725752	87726627	Cltc	Rnf43_distal;Supt4a_distal	_Cltc	-	0.2676	44.015	147	968657	gene-peak		102363	chr11	86757565	87726627	_Cltc	147	44.015	skin_multiome_all	12495926	chr11	86757565	86757566	tss102363	-	chr11	87725752	87726627	atac102363	-	C6
102364	chr11	86757500	86757565	chr11	86757565	86757566	chr11	87591579	87592484	Cltc	Mtmr4_promoter	_Cltc	-	0.2522	18.3005	61	834499	gene-peak		102364	chr11	86757565	87592484	_Cltc	61	18.3005	skin_multiome_all	15897931	chr11	86757565	86757566	tss102364	-	chr11	87591579	87592484	atac102364	-	C4
102365	chr11	86757500	86757565	chr11	86757565	86757566	chr11	86484116	86485021	Cltc	Rnft1_promoter	_Cltc	-	0.2398	16.7589	56	272964	peak-gene		102365	chr11	86484116	86757566	_Cltc	56	16.7589	skin_multiome_all	16743069	chr11	86757565	86757566	tss102365	-	chr11	86484116	86485021	atac102365	-	C1
102366	chr11	86757500	86757565	chr11	86757565	86757566	chr11	87638906	87639770	Cltc	Hsf5_distal	_Cltc	-	0.2337	14.0044	46	881805	gene-peak		102366	chr11	86757565	87639770	_Cltc	46	14.0044	skin_multiome_all	12425471	chr11	86757565	86757566	tss102366	-	chr11	87638906	87639770	atac102366	-	C18
102367	chr11	86757500	86757565	chr11	86757565	86757566	chr11	86737336	86738185	Cltc	Cltc_distal	_Cltc	-	0.2155	13.5119	45	19772	peak-gene		102367	chr11	86737336	86757566	_Cltc	45	13.5119	skin_multiome_all	12495926	chr11	86757565	86757566	tss102367	-	chr11	86737336	86738185	atac102367	-	C6
102368	chr11	86757500	86757565	chr11	86757565	86757566	chr11	87038988	87039881	Cltc	Gdpd1_distal	_Cltc	-	0.1975	13.458	45	281902	gene-peak		102368	chr11	86757565	87039881	_Cltc	45	13.458	skin_multiome_all	15897931	chr11	86757565	86757566	tss102368	-	chr11	87038988	87039881	atac102368	-	C4
102370	chr11	86757500	86757565	chr11	86757565	86757566	chr11	87108542	87109469	Cltc	Ska2_promoter;Prr11_promoter	_Cltc	-	0.1909	9.7261	32	351473	gene-peak		102370	chr11	86757565	87109469	_Cltc	32	9.7261	skin_multiome_all	50414	chr11	86757565	86757566	tss102370	-	chr11	87108542	87109469	atac102370	-	C13
102371	chr11	86757500	86757565	chr11	86757565	86757566	chr11	86581008	86581906	Cltc	Tubd1_distal	_Cltc	-	0.1902	9.5146	31	176075	peak-gene		102371	chr11	86581008	86757566	_Cltc	31	9.5146	skin_multiome_all	15897931	chr11	86757565	86757566	tss102371	-	chr11	86581008	86581906	atac102371	-	C4
102373	chr11	86757500	86757565	chr11	86757565	86757566	chr11	86995372	86996277	Cltc	Ypel2_distal	_Cltc	-	0.2078	9.3832	31	238292	gene-peak		102373	chr11	86757565	86996277	_Cltc	31	9.3832	skin_multiome_all	15897931	chr11	86757565	86757566	tss102373	-	chr11	86995372	86996277	atac102373	-	C4
102375	chr11	86757500	86757565	chr11	86757565	86757566	chr11	86586739	86587626	Cltc	Tubd1_distal;Vmp1_distal	_Cltc	-	0.1496	8.2088	27	170350	peak-gene		102375	chr11	86586739	86757566	_Cltc	27	8.2088	skin_multiome_all	15897931	chr11	86757565	86757566	tss102375	-	chr11	86586739	86587626	atac102375	-	C4
102376	chr11	86757500	86757565	chr11	86757565	86757566	chr11	86257134	86258027	Cltc	Ints2_promoter;Brip1os_distal	_Cltc	-	0.1971	8.058	26	499952	peak-gene		102376	chr11	86257134	86757566	_Cltc	26	8.058	skin_multiome_all	50319	chr11	86757565	86757566	tss102376	-	chr11	86257134	86258027	atac102376	-	C10
102378	chr11	86757500	86757565	chr11	86757565	86757566	chr11	86836227	86837056	Cltc	Dhx40_distal	_Cltc	-	0.1598	7.5397	25	79109	gene-peak		102378	chr11	86757565	86837056	_Cltc	25	7.5397	skin_multiome_all	15897931	chr11	86757565	86757566	tss102378	-	chr11	86836227	86837056	atac102378	-	C4
102379	chr11	86757500	86757565	chr11	86757565	86757566	chr11	87736977	87737805	Cltc	Supt4a_promoter	_Cltc	-	0.1672	7.0823	23	979858	gene-peak		102379	chr11	86757565	87737805	_Cltc	23	7.0823	skin_multiome_all	12425471	chr11	86757565	86757566	tss102379	-	chr11	87736977	87737805	atac102379	-	C18
102380	chr11	86757500	86757565	chr11	86757565	86757566	chr11	86757307	86758214	Cltc	Cltc_promoter	_Cltc	-	0.1741	6.8491	22	228	gene-peak		102380	chr11	86757307	86758214	_Cltc	22	6.8491	skin_multiome_all	3191039	chr11	86757565	86757566	tss102380	-	chr11	86757307	86758214	atac102380	-	C16
102382	chr11	86757500	86757565	chr11	86757565	86757566	chr11	86762941	86763799	Cltc	Cltc_distal	_Cltc	-	0.1623	6.2917	21	5837	gene-peak		102382	chr11	86757565	86763799	_Cltc	21	6.2917	skin_multiome_all	180180180	chr11	86757565	86757566	tss102382	-	chr11	86762941	86763799	atac102382	-	NA
102384	chr11	86757500	86757565	chr11	86757565	86757566	chr11	87126618	87127489	Cltc	Gm11491_promoter;Trim37_promoter	_Cltc	-	0.1547	5.9619	19	369521	gene-peak		102384	chr11	86757565	87127489	_Cltc	19	5.9619	skin_multiome_all	47615	chr11	86757565	86757566	tss102384	-	chr11	87126618	87127489	atac102384	-	C15
102386	chr11	86757500	86757565	chr11	86757565	86757566	chr11	86544394	86545306	Cltc	Tubd1_promoter;Rps6kb1_promoter	_Cltc	-	0.1624	5.613	18	212682	peak-gene		102386	chr11	86544394	86757566	_Cltc	18	5.613	skin_multiome_all	16746850	chr11	86757565	86757566	tss102386	-	chr11	86544394	86545306	atac102386	-	C3
102395	chr11	87074061	87074062	chr11	87074062	87074063	chr11	87965969	87966834	Gdpd1	Dynll2_distal	_Gdpd1	-	0.157	10.3573	34	892340	gene-peak		102395	chr11	87074062	87966834	_Gdpd1	34	10.3573	skin_multiome_all	12495926	chr11	87074062	87074063	tss102395	-	chr11	87965969	87966834	atac102395	-	C6
102398	chr11	87074061	87074062	chr11	87074062	87074063	chr11	87656905	87657826	Gdpd1	Rnf43_distal;Hsf5_distal	_Gdpd1	-	0.1284	7.1689	23	583304	gene-peak		102398	chr11	87074062	87657826	_Gdpd1	23	7.1689	skin_multiome_all	12495926	chr11	87074062	87074063	tss102398	-	chr11	87656905	87657826	atac102398	-	C6
102403	chr11	87074061	87074062	chr11	87074062	87074063	chr11	86599877	86600742	Gdpd1	Tubd1_distal;Vmp1_distal	_Gdpd1	-	0.1226	5.0275	16	473752	peak-gene		102403	chr11	86599877	87074063	_Gdpd1	16	5.0275	skin_multiome_all	12495926	chr11	87074062	87074063	tss102403	-	chr11	86599877	86600742	atac102403	-	C6
102404	chr11	87108707	87108708	chr11	87108708	87108709	chr11	87108542	87109469	Prr11	Ska2_promoter;Prr11_promoter	_Prr11	-	0.1917	10.1808	34	298	gene-peak		102404	chr11	87108542	87109469	_Prr11	34	10.1808	skin_multiome_all	50414	chr11	87108708	87108709	tss102404	-	chr11	87108542	87109469	atac102404	-	C13
102405	chr11	87108707	87108708	chr11	87108708	87108709	chr11	86357903	86358772	Prr11	Med13_promoter	_Prr11	-	0.1432	5.1727	17	750370	peak-gene		102405	chr11	86357903	87108709	_Prr11	17	5.1727	skin_multiome_all	10401088	chr11	87108708	87108709	tss102405	-	chr11	86357903	86358772	atac102405	-	C7
102408	chr11	87109233	87109234	chr11	87109233	87109234	chr11	86569856	86570727	Ska2	Tubd1_distal	_Ska2	+	0.2301	12.3735	41	538942	peak-gene		102408	chr11	86569856	87109234	_Ska2	41	12.3735	skin_multiome_all	10401088	chr11	87109233	87109234	tss102408	+	chr11	86569856	86570727	atac102408	+	C7
102415	chr11	87109233	87109234	chr11	87109233	87109234	chr11	86571227	86571998	Ska2	Tubd1_distal	_Ska2	+	0.1527	5.7764	19	537621	peak-gene		102415	chr11	86571227	87109234	_Ska2	19	5.7764	skin_multiome_all	10401088	chr11	87109233	87109234	tss102415	+	chr11	86571227	86571998	atac102415	+	C7
102416	chr11	87109233	87109234	chr11	87109233	87109234	chr11	88098862	88099670	Ska2	Cuedc1_promoter	_Ska2	+	0.1648	5.4561	18	990032	gene-peak		102416	chr11	87109233	88099670	_Ska2	18	5.4561	skin_multiome_all	47615	chr11	87109233	87109234	tss102416	+	chr11	88098862	88099670	atac102416	+	C15
102417	chr11	87109233	87109234	chr11	87109233	87109234	chr11	86969215	86970094	Ska2	Ypel2_distal	_Ska2	+	0.1457	5.3344	17	139579	peak-gene		102417	chr11	86969215	87109234	_Ska2	17	5.3344	skin_multiome_all	47615	chr11	87109233	87109234	tss102417	+	chr11	86969215	86970094	atac102417	+	C15
102420	chr11	87127076	87127077	chr11	87127076	87127077	chr11	87725752	87726627	Trim37	Rnf43_distal;Supt4a_distal	_Trim37	+	0.2843	39.4489	131	599113	gene-peak		102420	chr11	87127076	87726627	_Trim37	131	39.4489	skin_multiome_all	12495926	chr11	87127076	87127077	tss102420	+	chr11	87725752	87726627	atac102420	+	C6
102421	chr11	87127076	87127077	chr11	87127076	87127077	chr11	87755100	87755851	Trim37	Mir142hg_promoter	_Trim37	+	0.2386	27.7028	92	628399	gene-peak		102421	chr11	87127076	87755851	_Trim37	92	27.7028	skin_multiome_all	15897931	chr11	87127076	87127077	tss102421	+	chr11	87755100	87755851	atac102421	+	C4
102422	chr11	87127076	87127077	chr11	87127076	87127077	chr11	87729087	87729998	Trim37	Supt4a_distal;Rnf43_distal	_Trim37	+	0.2359	25.8223	86	602466	gene-peak		102422	chr11	87127076	87729998	_Trim37	86	25.8223	skin_multiome_all	16743069	chr11	87127076	87127077	tss102422	+	chr11	87729087	87729998	atac102422	+	C2
102423	chr11	87127076	87127077	chr11	87127076	87127077	chr11	86742391	86743289	Trim37	Cltc_distal	_Trim37	+	0.2029	17.5346	58	384236	peak-gene		102423	chr11	86742391	87127077	_Trim37	58	17.5346	skin_multiome_all	16743069	chr11	87127076	87127077	tss102423	+	chr11	86742391	86743289	atac102423	+	C2
102424	chr11	87127076	87127077	chr11	87127076	87127077	chr11	86484116	86485021	Trim37	Rnft1_promoter	_Trim37	+	0.2236	14.8048	49	642508	peak-gene		102424	chr11	86484116	87127077	_Trim37	49	14.8048	skin_multiome_all	16743069	chr11	87127076	87127077	tss102424	+	chr11	86484116	86485021	atac102424	+	C1
102425	chr11	87127076	87127077	chr11	87127076	87127077	chr11	87638906	87639770	Trim37	Hsf5_distal	_Trim37	+	0.2119	13.4116	44	512261	gene-peak		102425	chr11	87127076	87639770	_Trim37	44	13.4116	skin_multiome_all	12425471	chr11	87127076	87127077	tss102425	+	chr11	87638906	87639770	atac102425	+	C18
102426	chr11	87127076	87127077	chr11	87127076	87127077	chr11	87749351	87749889	Trim37	Mir142hg_distal	_Trim37	+	0.1686	12.9643	43	622543	gene-peak		102426	chr11	87127076	87749889	_Trim37	43	12.9643	skin_multiome_all	15897931	chr11	87127076	87127077	tss102426	+	chr11	87749351	87749889	atac102426	+	C4
102427	chr11	87127076	87127077	chr11	87127076	87127077	chr11	87591579	87592484	Trim37	Mtmr4_promoter	_Trim37	+	0.173	9.6986	32	464955	gene-peak		102427	chr11	87127076	87592484	_Trim37	32	9.6986	skin_multiome_all	15897931	chr11	87127076	87127077	tss102427	+	chr11	87591579	87592484	atac102427	+	C4
102428	chr11	87127076	87127077	chr11	87127076	87127077	chr11	86920007	86920908	Trim37	Ypel2_distal	_Trim37	+	0.1309	8.7304	29	206619	peak-gene		102428	chr11	86920007	87127077	_Trim37	29	8.7304	skin_multiome_all	15897931	chr11	87127076	87127077	tss102428	+	chr11	86920007	86920908	atac102428	+	C4
102429	chr11	87127076	87127077	chr11	87127076	87127077	chr11	86613976	86614788	Trim37	Vmp1_distal;Tubd1_distal	_Trim37	+	0.1259	7.7634	25	512694	peak-gene		102429	chr11	86613976	87127077	_Trim37	25	7.7634	skin_multiome_all	15897931	chr11	87127076	87127077	tss102429	+	chr11	86613976	86614788	atac102429	+	C4
102430	chr11	87127076	87127077	chr11	87127076	87127077	chr11	87595186	87596077	Trim37	Mtmr4_distal	_Trim37	+	0.1743	7.7313	25	468555	gene-peak		102430	chr11	87127076	87596077	_Trim37	25	7.7313	skin_multiome_all	12495926	chr11	87127076	87127077	tss102430	+	chr11	87595186	87596077	atac102430	+	C6
102431	chr11	87127076	87127077	chr11	87127076	87127077	chr11	87748529	87749235	Trim37	Mir142hg_distal	_Trim37	+	0.141	7.2298	24	621805	gene-peak		102431	chr11	87127076	87749235	_Trim37	24	7.2298	skin_multiome_all	15897931	chr11	87127076	87127077	tss102431	+	chr11	87748529	87749235	atac102431	+	C4
102435	chr11	87127076	87127077	chr11	87127076	87127077	chr11	87987134	87988017	Trim37	Dynll2_promoter	_Trim37	+	0.1538	6.0867	20	860499	gene-peak		102435	chr11	87127076	87988017	_Trim37	20	6.0867	skin_multiome_all	10401088	chr11	87127076	87127077	tss102435	+	chr11	87987134	87988017	atac102435	+	C7
102436	chr11	87127076	87127077	chr11	87127076	87127077	chr11	88105613	88106505	Trim37	Cuedc1_distal	_Trim37	+	0.1566	5.5602	18	978982	gene-peak		102436	chr11	87127076	88106505	_Trim37	18	5.5602	skin_multiome_all	10401088	chr11	87127076	87127077	tss102436	+	chr11	88105613	88106505	atac102436	+	C7
102437	chr11	87359022	87359023	chr11	87359023	87359024	chr11	87573607	87574442	Ppm1e	Sept4_distal	_Ppm1e	-	0.1892	14.8726	49	215002	gene-peak		102437	chr11	87359023	87574442	_Ppm1e	49	14.8726	skin_multiome_all	3191039	chr11	87359023	87359024	tss102437	-	chr11	87573607	87574442	atac102437	-	C16
102438	chr11	87359022	87359023	chr11	87359023	87359024	chr11	87247172	87247937	Ppm1e	Ppm1e_distal	_Ppm1e	-	0.1643	12.7616	42	111468	peak-gene		102438	chr11	87247172	87359024	_Ppm1e	42	12.7616	skin_multiome_all	3191039	chr11	87359023	87359024	tss102438	-	chr11	87247172	87247937	atac102438	-	C16
102440	chr11	87359022	87359023	chr11	87359023	87359024	chr11	87570586	87571382	Ppm1e	Sept4_distal	_Ppm1e	-	0.1448	6.9798	23	211961	gene-peak		102440	chr11	87359023	87571382	_Ppm1e	23	6.9798	skin_multiome_all	3191039	chr11	87359023	87359024	tss102440	-	chr11	87570586	87571382	atac102440	-	C16
102445	chr11	87405064	87405065	chr11	87405064	87405065	chr11	87573607	87574442	Tex14	Sept4_distal	_Tex14	+	0.1346	5.2118	17	168960	gene-peak		102445	chr11	87405064	87574442	_Tex14	17	5.2118	skin_multiome_all	3191039	chr11	87405064	87405065	tss102445	+	chr11	87573607	87574442	atac102445	+	C16
102446	chr11	87566801	87581061	chr11	87566652	87566653	chr11	87573607	87574442	Sept4	Sept4_distal	_Sept4	+	0.6867	183.418	613	93	gene-peak		102446	chr11	87566652	87574442	_Sept4	613	183.418	skin_multiome_all	3191039	chr11	87566652	87566653	tss102446	+	chr11	87573607	87574442	atac102446	+	C16
102447	chr11	87566801	87581061	chr11	87566652	87566653	chr11	88230982	88231909	Sept4	Gm38534_distal	_Sept4	+	0.4962	82.2129	274	657514	gene-peak		102447	chr11	87566652	88231909	_Sept4	274	82.2129	skin_multiome_all	3191039	chr11	87566652	87566653	tss102447	+	chr11	88230982	88231909	atac102447	+	C16
102448	chr11	87566801	87581061	chr11	87566652	87566653	chr11	87570586	87571382	Sept4	Sept4_distal	_Sept4	+	0.4747	74.8864	250	2947	peak-gene		102448	chr11	87566652	87571382	_Sept4	250	74.8864	skin_multiome_all	3191039	chr11	87566652	87566653	tss102448	+	chr11	87570586	87571382	atac102448	+	C16
102449	chr11	87566801	87581061	chr11	87566652	87566653	chr11	87247172	87247937	Sept4	Ppm1e_distal	_Sept4	+	0.4178	51.58	172	326376	peak-gene		102449	chr11	87247172	87566653	_Sept4	172	51.58	skin_multiome_all	3191039	chr11	87566652	87566653	tss102449	+	chr11	87247172	87247937	atac102449	+	C16
102450	chr11	87566801	87581061	chr11	87566652	87566653	chr11	88488253	88489118	Sept4	Msi2_distal;Gm15893_distal	_Sept4	+	0.3618	31.2584	104	914754	gene-peak		102450	chr11	87566652	88489118	_Sept4	104	31.2584	skin_multiome_all	3191039	chr11	87566652	87566653	tss102450	+	chr11	88488253	88489118	atac102450	+	C16
102451	chr11	87566801	87581061	chr11	87566652	87566653	chr11	87276359	87277256	Sept4	Ppm1e_distal	_Sept4	+	0.2989	30.5251	102	297123	peak-gene		102451	chr11	87276359	87566653	_Sept4	102	30.5251	skin_multiome_all	9020927	chr11	87566652	87566653	tss102451	+	chr11	87276359	87277256	atac102451	+	C17
102452	chr11	87566801	87581061	chr11	87566652	87566653	chr11	88288454	88289386	Sept4	Ccdc182_distal	_Sept4	+	0.2487	24.932	83	714989	gene-peak		102452	chr11	87566652	88289386	_Sept4	83	24.932	skin_multiome_all	14328123	chr11	87566652	87566653	tss102452	+	chr11	88288454	88289386	atac102452	+	C5
102453	chr11	87566801	87581061	chr11	87566652	87566653	chr11	88557156	88557915	Sept4	Msi2_distal	_Sept4	+	0.2678	18.6154	62	983604	gene-peak		102453	chr11	87566652	88557915	_Sept4	62	18.6154	skin_multiome_all	3191039	chr11	87566652	87566653	tss102453	+	chr11	88557156	88557915	atac102453	+	C16
102454	chr11	87566801	87581061	chr11	87566652	87566653	chr11	87704494	87705344	Sept4	1110028F11Rik_distal;Rnf43_distal	_Sept4	+	0.2713	17.1253	57	130988	gene-peak		102454	chr11	87566652	87705344	_Sept4	57	17.1253	skin_multiome_all	3191039	chr11	87566652	87566653	tss102454	+	chr11	87704494	87705344	atac102454	+	C16
102455	chr11	87566801	87581061	chr11	87566652	87566653	chr11	88156062	88156909	Sept4	Cuedc1_distal;Mrps23_distal	_Sept4	+	0.2314	15.3934	51	582554	gene-peak		102455	chr11	87566652	88156909	_Sept4	51	15.3934	skin_multiome_all	3191039	chr11	87566652	87566653	tss102455	+	chr11	88156062	88156909	atac102455	+	C16
102456	chr11	87566801	87581061	chr11	87566652	87566653	chr11	87542200	87542918	Sept4	Tex14_distal;Sept4_distal	_Sept4	+	0.2633	14.1121	47	31372	peak-gene		102456	chr11	87542200	87566653	_Sept4	47	14.1121	skin_multiome_all	3191039	chr11	87566652	87566653	tss102456	+	chr11	87542200	87542918	atac102456	+	C16
102457	chr11	87566801	87581061	chr11	87566652	87566653	chr11	88524661	88525500	Sept4	Msi2_distal;Gm15893_distal	_Sept4	+	0.2332	12.61	42	951149	gene-peak		102457	chr11	87566652	88525500	_Sept4	42	12.61	skin_multiome_all	9020927	chr11	87566652	87566653	tss102457	+	chr11	88524661	88525500	atac102457	+	C17
102458	chr11	87566801	87581061	chr11	87566652	87566653	chr11	86972950	86973876	Sept4	Ypel2_promoter	_Sept4	+	0.2351	12.2224	40	600518	peak-gene		102458	chr11	86972950	87566653	_Sept4	40	12.2224	skin_multiome_all	9020927	chr11	87566652	87566653	tss102458	+	chr11	86972950	86973876	atac102458	+	C17
102459	chr11	87566801	87581061	chr11	87566652	87566653	chr11	87965969	87966834	Sept4	Dynll2_distal	_Sept4	+	0.1385	11.5769	38	392470	gene-peak		102459	chr11	87566652	87966834	_Sept4	38	11.5769	skin_multiome_all	12495926	chr11	87566652	87566653	tss102459	+	chr11	87965969	87966834	atac102459	+	C6
102460	chr11	87566801	87581061	chr11	87566652	87566653	chr11	88180869	88181691	Sept4	Cuedc1_distal;Mrps23_distal	_Sept4	+	0.1898	10.0905	33	607349	gene-peak		102460	chr11	87566652	88181691	_Sept4	33	10.0905	skin_multiome_all	16746850	chr11	87566652	87566653	tss102460	+	chr11	88180869	88181691	atac102460	+	C3
102461	chr11	87566801	87581061	chr11	87566652	87566653	chr11	88559310	88560104	Sept4	Msi2_distal	_Sept4	+	0.1734	8.6832	29	985776	gene-peak		102461	chr11	87566652	88560104	_Sept4	29	8.6832	skin_multiome_all	3191039	chr11	87566652	87566653	tss102461	+	chr11	88559310	88560104	atac102461	+	C16
102462	chr11	87566801	87581061	chr11	87566652	87566653	chr11	88560915	88561787	Sept4	Msi2_distal	_Sept4	+	0.1736	7.155	23	987420	gene-peak		102462	chr11	87566652	88561787	_Sept4	23	7.155	skin_multiome_all	3191039	chr11	87566652	87566653	tss102462	+	chr11	88560915	88561787	atac102462	+	C16
102463	chr11	87566801	87581061	chr11	87566652	87566653	chr11	88405054	88405934	Sept4	Msi2_distal;Gm15893_distal	_Sept4	+	0.1898	6.5157	21	831563	gene-peak		102463	chr11	87566652	88405934	_Sept4	21	6.5157	skin_multiome_all	16743069	chr11	87566652	87566653	tss102463	+	chr11	88405054	88405934	atac102463	+	C1
102464	chr11	87566801	87581061	chr11	87566652	87566653	chr11	88550734	88551574	Sept4	Msi2_distal	_Sept4	+	0.1817	6.2632	20	977223	gene-peak		102464	chr11	87566652	88551574	_Sept4	20	6.2632	skin_multiome_all	3191039	chr11	87566652	87566653	tss102464	+	chr11	88550734	88551574	atac102464	+	C16
102466	chr11	87663086	87699897	chr11	87663086	87663087	chr11	87965969	87966834	Rnf43	Dynll2_distal	280_Rnf43	+	0.6725	299	1000	284910	gene-peak		102466	chr11	87663086	87966834	280_Rnf43	1000	299	skin_multiome_all	12495926	chr11	87663086	87663087	tss102466	+	chr11	87965969	87966834	atac102466	+	C6
102467	chr11	87663086	87699897	chr11	87663086	87663087	chr11	87656905	87657826	Rnf43	Rnf43_distal;Hsf5_distal	280_Rnf43	+	0.7019	262.153	876	24126	peak-gene		102467	chr11	87656905	87663087	280_Rnf43	876	262.153	skin_multiome_all	12495926	chr11	87663086	87663087	tss102467	+	chr11	87656905	87657826	atac102467	+	C6
102468	chr11	87663086	87699897	chr11	87663086	87663087	chr11	87677605	87678414	Rnf43	Rnf43_distal	280_Rnf43	+	0.4966	103.738	346	3482	peak-gene		102468	chr11	87663086	87678414	280_Rnf43	346	103.738	skin_multiome_all	12495926	chr11	87663086	87663087	tss102468	+	chr11	87677605	87678414	atac102468	+	C6
102469	chr11	87663086	87699897	chr11	87663086	87663087	chr11	88288454	88289386	Rnf43	Ccdc182_distal	280_Rnf43	+	0.5126	99.4827	332	607428	gene-peak		102469	chr11	87663086	88289386	280_Rnf43	332	99.4827	skin_multiome_all	14328123	chr11	87663086	87663087	tss102469	+	chr11	88288454	88289386	atac102469	+	C5
102470	chr11	87663086	87699897	chr11	87663086	87663087	chr11	88123507	88124408	Rnf43	Cuedc1_distal	280_Rnf43	+	0.4913	82.4952	275	442466	gene-peak		102470	chr11	87663086	88124408	280_Rnf43	275	82.4952	skin_multiome_all	12495926	chr11	87663086	87663087	tss102470	+	chr11	88123507	88124408	atac102470	+	C6
102471	chr11	87663086	87699897	chr11	87663086	87663087	chr11	87778159	87779051	Rnf43	Mpo_distal;Tspoap1_distal	280_Rnf43	+	0.385	41.1405	137	97113	gene-peak		102471	chr11	87663086	87779051	280_Rnf43	137	41.1405	skin_multiome_all	12495926	chr11	87663086	87663087	tss102471	+	chr11	87778159	87779051	atac102471	+	C6
102472	chr11	87663086	87699897	chr11	87663086	87663087	chr11	87725752	87726627	Rnf43	Rnf43_distal;Supt4a_distal	280_Rnf43	+	0.2505	35.9737	120	44698	gene-peak		102472	chr11	87663086	87726627	280_Rnf43	120	35.9737	skin_multiome_all	12495926	chr11	87663086	87663087	tss102472	+	chr11	87725752	87726627	atac102472	+	C6
102473	chr11	87663086	87699897	chr11	87663086	87663087	chr11	86874613	86875480	Rnf43	Dhx40_distal	280_Rnf43	+	0.3883	35.8925	120	806445	peak-gene		102473	chr11	86874613	87663087	280_Rnf43	120	35.8925	skin_multiome_all	12495926	chr11	87663086	87663087	tss102473	+	chr11	86874613	86875480	atac102473	+	C6
102474	chr11	87663086	87699897	chr11	87663086	87663087	chr11	88588140	88589015	Rnf43	Msi2_distal	280_Rnf43	+	0.3817	35.7791	119	907086	gene-peak		102474	chr11	87663086	88589015	280_Rnf43	119	35.7791	skin_multiome_all	12495926	chr11	87663086	87663087	tss102474	+	chr11	88588140	88589015	atac102474	+	C6
102475	chr11	87663086	87699897	chr11	87663086	87663087	chr11	87253942	87254836	Rnf43	Ppm1e_distal	280_Rnf43	+	0.3422	26.3612	88	427102	peak-gene		102475	chr11	87253942	87663087	280_Rnf43	88	26.3612	skin_multiome_all	12495926	chr11	87663086	87663087	tss102475	+	chr11	87253942	87254836	atac102475	+	C6
102476	chr11	87663086	87699897	chr11	87663086	87663087	chr11	88277187	88277612	Rnf43	Ccdc182_distal	280_Rnf43	+	0.3109	18.551	62	595908	gene-peak		102476	chr11	87663086	88277612	280_Rnf43	62	18.551	skin_multiome_all	12495926	chr11	87663086	87663087	tss102476	+	chr11	88277187	88277612	atac102476	+	C6
102477	chr11	87663086	87699897	chr11	87663086	87663087	chr11	87662153	87663022	Rnf43	Rnf43_promoter	280_Rnf43	+	0.261	16.0689	53	18904	peak-gene		102477	chr11	87662153	87663087	280_Rnf43	53	16.0689	skin_multiome_all	12495926	chr11	87663086	87663087	tss102477	+	chr11	87662153	87663022	atac102477	+	C6
102478	chr11	87663086	87699897	chr11	87663086	87663087	chr11	88420961	88421818	Rnf43	Msi2_distal;Gm15893_distal	280_Rnf43	+	0.2482	14.0645	47	739898	gene-peak		102478	chr11	87663086	88421818	280_Rnf43	47	14.0645	skin_multiome_all	14328123	chr11	87663086	87663087	tss102478	+	chr11	88420961	88421818	atac102478	+	C5
102479	chr11	87663086	87699897	chr11	87663086	87663087	chr11	88118768	88119682	Rnf43	Cuedc1_distal	280_Rnf43	+	0.2347	11.9954	40	437733	gene-peak		102479	chr11	87663086	88119682	280_Rnf43	40	11.9954	skin_multiome_all	12495926	chr11	87663086	87663087	tss102479	+	chr11	88118768	88119682	atac102479	+	C6
102480	chr11	87663086	87699897	chr11	87663086	87663087	chr11	88619992	88620879	Rnf43	Msi2_distal	280_Rnf43	+	0.2547	11.7408	39	938944	gene-peak		102480	chr11	87663086	88620879	280_Rnf43	39	11.7408	skin_multiome_all	12495926	chr11	87663086	87663087	tss102480	+	chr11	88619992	88620879	atac102480	+	C6
102482	chr11	87663086	87699897	chr11	87663086	87663087	chr11	87622906	87623792	Rnf43	Hsf5_distal	280_Rnf43	+	0.2506	9.7421	32	58142	peak-gene		102482	chr11	87622906	87663087	280_Rnf43	32	9.7421	skin_multiome_all	9020927	chr11	87663086	87663087	tss102482	+	chr11	87622906	87623792	atac102482	+	C17
102483	chr11	87663086	87699897	chr11	87663086	87663087	chr11	88153761	88154607	Rnf43	Cuedc1_distal;Mrps23_distal	280_Rnf43	+	0.2031	9.7147	32	472692	gene-peak		102483	chr11	87663086	88154607	280_Rnf43	32	9.7147	skin_multiome_all	12495926	chr11	87663086	87663087	tss102483	+	chr11	88153761	88154607	atac102483	+	C6
102484	chr11	87663086	87699897	chr11	87663086	87663087	chr11	87709620	87710532	Rnf43	1110028F11Rik_distal;Rnf43_distal	280_Rnf43	+	0.2113	9.43	31	28584	gene-peak		102484	chr11	87663086	87710532	280_Rnf43	31	9.43	skin_multiome_all	14328123	chr11	87663086	87663087	tss102484	+	chr11	87709620	87710532	atac102484	+	C5
102486	chr11	87663086	87699897	chr11	87663086	87663087	chr11	88593795	88594637	Rnf43	Msi2_distal	280_Rnf43	+	0.162	7.6538	25	912724	gene-peak		102486	chr11	87663086	88594637	280_Rnf43	25	7.6538	skin_multiome_all	12495926	chr11	87663086	87663087	tss102486	+	chr11	88593795	88594637	atac102486	+	C6
102488	chr11	87663086	87699897	chr11	87663086	87663087	chr11	88412207	88413111	Rnf43	Msi2_distal;Gm15893_distal	280_Rnf43	+	0.1841	6.9025	23	731167	gene-peak		102488	chr11	87663086	88413111	280_Rnf43	23	6.9025	skin_multiome_all	10401088	chr11	87663086	87663087	tss102488	+	chr11	88412207	88413111	atac102488	+	C7
102491	chr11	87663086	87699897	chr11	87663086	87663087	chr11	88677124	88678076	Rnf43	Msi2_distal	280_Rnf43	+	0.2083	6.5995	22	996108	gene-peak		102491	chr11	87663086	88678076	280_Rnf43	22	6.5995	skin_multiome_all	9020927	chr11	87663086	87663087	tss102491	+	chr11	88677124	88678076	atac102491	+	C17
102494	chr11	87701395	87701396	chr11	87702122	87702123	chr11	87749351	87749889	1110028F11Rik	Mir142hg_distal	_1110028F11Rik	+	0.2281	72.3837	242	48224	gene-peak		102494	chr11	87702122	87749889	_1110028F11Rik	242	72.3837	skin_multiome_all	15897931	chr11	87702122	87702123	tss102494	+	chr11	87749351	87749889	atac102494	+	C4
102495	chr11	87701395	87701396	chr11	87702122	87702123	chr11	87755100	87755851	1110028F11Rik	Mir142hg_promoter	_1110028F11Rik	+	0.1913	53.2471	178	54080	gene-peak		102495	chr11	87702122	87755851	_1110028F11Rik	178	53.2471	skin_multiome_all	15897931	chr11	87702122	87702123	tss102495	+	chr11	87755100	87755851	atac102495	+	C4
102496	chr11	87701395	87701396	chr11	87702122	87702123	chr11	87759406	87760040	1110028F11Rik	Tspoap1_promoter	_1110028F11Rik	+	0.2012	26.9729	90	58327	gene-peak		102496	chr11	87702122	87760040	_1110028F11Rik	90	26.9729	skin_multiome_all	15897931	chr11	87702122	87702123	tss102496	+	chr11	87759406	87760040	atac102496	+	C4
102497	chr11	87701395	87701396	chr11	87702122	87702123	chr11	86742391	86743289	1110028F11Rik	Cltc_distal	_1110028F11Rik	+	0.099	17.4379	58	958555	peak-gene		102497	chr11	86742391	87702123	_1110028F11Rik	58	17.4379	skin_multiome_all	16743069	chr11	87702122	87702123	tss102497	+	chr11	86742391	86743289	atac102497	+	C2
102498	chr11	87701395	87701396	chr11	87702122	87702123	chr11	86762941	86763799	1110028F11Rik	Cltc_distal	_1110028F11Rik	+	0.1262	9.8772	33	938025	peak-gene		102498	chr11	86762941	87702123	_1110028F11Rik	33	9.8772	skin_multiome_all	180180180	chr11	87702122	87702123	tss102498	+	chr11	86762941	86763799	atac102498	+	NA
102499	chr11	87701395	87701396	chr11	87702122	87702123	chr11	88131616	88132518	1110028F11Rik	Cuedc1_distal	_1110028F11Rik	+	0.164	8.951	29	430671	gene-peak		102499	chr11	87702122	88132518	_1110028F11Rik	29	8.951	skin_multiome_all	15897931	chr11	87702122	87702123	tss102499	+	chr11	88131616	88132518	atac102499	+	C4
102500	chr11	87701395	87701396	chr11	87702122	87702123	chr11	87805196	87806070	1110028F11Rik	Gm11505_distal	_1110028F11Rik	+	0.114	6.8003	22	104237	gene-peak		102500	chr11	87702122	87806070	_1110028F11Rik	22	6.8003	skin_multiome_all	9020927	chr11	87702122	87702123	tss102500	+	chr11	87805196	87806070	atac102500	+	C17
102501	chr11	87737551	87737552	chr11	87737551	87737552	chr11	86742391	86743289	Supt4a	Cltc_distal	_Supt4a	+	0.2372	24.5807	82	994711	peak-gene		102501	chr11	86742391	87737552	_Supt4a	82	24.5807	skin_multiome_all	16743069	chr11	87737551	87737552	tss102501	+	chr11	86742391	86743289	atac102501	+	C2
102502	chr11	87737551	87737552	chr11	87737551	87737552	chr11	87755100	87755851	Supt4a	Mir142hg_promoter	_Supt4a	+	0.2119	19.9298	66	17924	gene-peak		102502	chr11	87737551	87755851	_Supt4a	66	19.9298	skin_multiome_all	15897931	chr11	87737551	87737552	tss102502	+	chr11	87755100	87755851	atac102502	+	C4
102503	chr11	87737551	87737552	chr11	87737551	87737552	chr11	87749351	87749889	Supt4a	Mir142hg_distal	_Supt4a	+	0.212	19.0345	63	12068	gene-peak		102503	chr11	87737551	87749889	_Supt4a	63	19.0345	skin_multiome_all	15897931	chr11	87737551	87737552	tss102503	+	chr11	87749351	87749889	atac102503	+	C4
102504	chr11	87737551	87737552	chr11	87737551	87737552	chr11	86920007	86920908	Supt4a	Ypel2_distal	_Supt4a	+	0.1913	19.0241	63	817094	peak-gene		102504	chr11	86920007	87737552	_Supt4a	63	19.0241	skin_multiome_all	15897931	chr11	87737551	87737552	tss102504	+	chr11	86920007	86920908	atac102504	+	C4
102505	chr11	87737551	87737552	chr11	87737551	87737552	chr11	87729087	87729998	Supt4a	Supt4a_distal;Rnf43_distal	_Supt4a	+	0.1867	13.9293	46	8009	peak-gene		102505	chr11	87729087	87737552	_Supt4a	46	13.9293	skin_multiome_all	16743069	chr11	87737551	87737552	tss102505	+	chr11	87729087	87729998	atac102505	+	C2
102506	chr11	87737551	87737552	chr11	87737551	87737552	chr11	87725752	87726627	Supt4a	Rnf43_distal;Supt4a_distal	_Supt4a	+	0.1728	12.525	41	11362	peak-gene		102506	chr11	87725752	87737552	_Supt4a	41	12.525	skin_multiome_all	12495926	chr11	87737551	87737552	tss102506	+	chr11	87725752	87726627	atac102506	+	C6
102508	chr11	87737551	87737552	chr11	87737551	87737552	chr11	87591579	87592484	Supt4a	Mtmr4_promoter	_Supt4a	+	0.1549	8.9763	30	145520	peak-gene		102508	chr11	87591579	87737552	_Supt4a	30	8.9763	skin_multiome_all	15897931	chr11	87737551	87737552	tss102508	+	chr11	87591579	87592484	atac102508	+	C4
102510	chr11	87737551	87737552	chr11	87737551	87737552	chr11	87748529	87749235	Supt4a	Mir142hg_distal	_Supt4a	+	0.146	6.9485	23	11330	gene-peak		102510	chr11	87737551	87749235	_Supt4a	23	6.9485	skin_multiome_all	15897931	chr11	87737551	87737552	tss102510	+	chr11	87748529	87749235	atac102510	+	C4
102511	chr11	87737551	87737552	chr11	87737551	87737552	chr11	87759406	87760040	Supt4a	Tspoap1_promoter	_Supt4a	+	0.1321	6.6395	22	22171	gene-peak		102511	chr11	87737551	87760040	_Supt4a	22	6.6395	skin_multiome_all	15897931	chr11	87737551	87737552	tss102511	+	chr11	87759406	87760040	atac102511	+	C4
102513	chr11	87737551	87737552	chr11	87737551	87737552	chr11	88067775	88068613	Supt4a	Vezf1_promoter	_Supt4a	+	0.1521	6.2163	20	330642	gene-peak		102513	chr11	87737551	88068613	_Supt4a	20	6.2163	skin_multiome_all	47615	chr11	87737551	87737552	tss102513	+	chr11	88067775	88068613	atac102513	+	C15
102515	chr11	87737551	87737552	chr11	87737551	87737552	chr11	88047098	88048024	Supt4a	Srsf1_promoter;Gm11508_promoter	_Supt4a	+	0.1239	5.6668	18	310009	gene-peak		102515	chr11	87737551	88048024	_Supt4a	18	5.6668	skin_multiome_all	47615	chr11	87737551	87737552	tss102515	+	chr11	88047098	88048024	atac102515	+	C15
102516	chr11	87737551	87737552	chr11	87737551	87737552	chr11	87126618	87127489	Supt4a	Gm11491_promoter;Trim37_promoter	_Supt4a	+	0.1434	5.6311	18	610498	peak-gene		102516	chr11	87126618	87737552	_Supt4a	18	5.6311	skin_multiome_all	47615	chr11	87737551	87737552	tss102516	+	chr11	87126618	87127489	atac102516	+	C15
102519	chr11	87755576	87755577	chr11	87755576	87755577	chr11	87749351	87749889	Mir142hg	Mir142hg_distal	_Mir142hg	+	0.7728	299	1000	5956	peak-gene		102519	chr11	87749351	87755577	_Mir142hg	1000	299	skin_multiome_all	15897931	chr11	87755576	87755577	tss102519	+	chr11	87749351	87749889	atac102519	+	C4
102520	chr11	87755576	87755577	chr11	87755576	87755577	chr11	87755100	87755851	Mir142hg	Mir142hg_promoter	_Mir142hg	+	0.7682	299	1000	101	peak-gene		102520	chr11	87755100	87755851	_Mir142hg	1000	299	skin_multiome_all	15897931	chr11	87755576	87755577	tss102520	+	chr11	87755100	87755851	atac102520	+	C4
102521	chr11	87755576	87755577	chr11	87755576	87755577	chr11	87729087	87729998	Mir142hg	Supt4a_distal;Rnf43_distal	_Mir142hg	+	0.5004	186.335	623	26034	peak-gene		102521	chr11	87729087	87755577	_Mir142hg	623	186.335	skin_multiome_all	16743069	chr11	87755576	87755577	tss102521	+	chr11	87729087	87729998	atac102521	+	C2
102522	chr11	87755576	87755577	chr11	87755576	87755577	chr11	87725752	87726627	Mir142hg	Rnf43_distal;Supt4a_distal	_Mir142hg	+	0.4803	143.618	480	29387	peak-gene		102522	chr11	87725752	87755577	_Mir142hg	480	143.618	skin_multiome_all	12495926	chr11	87755576	87755577	tss102522	+	chr11	87725752	87726627	atac102522	+	C6
102523	chr11	87755576	87755577	chr11	87755576	87755577	chr11	86920007	86920908	Mir142hg	Ypel2_distal	_Mir142hg	+	0.4742	136.373	456	835119	peak-gene		102523	chr11	86920007	87755577	_Mir142hg	456	136.373	skin_multiome_all	15897931	chr11	87755576	87755577	tss102523	+	chr11	86920007	86920908	atac102523	+	C4
102524	chr11	87755576	87755577	chr11	87755576	87755577	chr11	87759406	87760040	Mir142hg	Tspoap1_promoter	_Mir142hg	+	0.4733	74.9135	250	4146	gene-peak		102524	chr11	87755576	87760040	_Mir142hg	250	74.9135	skin_multiome_all	15897931	chr11	87755576	87755577	tss102524	+	chr11	87759406	87760040	atac102524	+	C4
102525	chr11	87755576	87755577	chr11	87755576	87755577	chr11	87748529	87749235	Mir142hg	Mir142hg_distal	_Mir142hg	+	0.4489	61.6994	206	6694	peak-gene		102525	chr11	87748529	87755577	_Mir142hg	206	61.6994	skin_multiome_all	15897931	chr11	87755576	87755577	tss102525	+	chr11	87748529	87749235	atac102525	+	C4
102526	chr11	87755576	87755577	chr11	87755576	87755577	chr11	87591579	87592484	Mir142hg	Mtmr4_promoter	_Mir142hg	+	0.3092	29.6154	99	163545	peak-gene		102526	chr11	87591579	87755577	_Mir142hg	99	29.6154	skin_multiome_all	15897931	chr11	87755576	87755577	tss102526	+	chr11	87591579	87592484	atac102526	+	C4
102527	chr11	87755576	87755577	chr11	87755576	87755577	chr11	87638906	87639770	Mir142hg	Hsf5_distal	_Mir142hg	+	0.329	29.1785	97	116238	peak-gene		102527	chr11	87638906	87755577	_Mir142hg	97	29.1785	skin_multiome_all	12425471	chr11	87755576	87755577	tss102527	+	chr11	87638906	87639770	atac102527	+	C18
102528	chr11	87755576	87755577	chr11	87755576	87755577	chr11	87108542	87109469	Mir142hg	Ska2_promoter;Prr11_promoter	_Mir142hg	+	0.2623	20.4608	68	646571	peak-gene		102528	chr11	87108542	87755577	_Mir142hg	68	20.4608	skin_multiome_all	50414	chr11	87755576	87755577	tss102528	+	chr11	87108542	87109469	atac102528	+	C13
102529	chr11	87755576	87755577	chr11	87755576	87755577	chr11	86762941	86763799	Mir142hg	Cltc_distal	_Mir142hg	+	0.2286	15.0173	50	992206	peak-gene		102529	chr11	86762941	87755577	_Mir142hg	50	15.0173	skin_multiome_all	180180180	chr11	87755576	87755577	tss102529	+	chr11	86762941	86763799	atac102529	+	NA
102530	chr11	87755576	87755577	chr11	87755576	87755577	chr11	87038988	87039881	Mir142hg	Gdpd1_distal	_Mir142hg	+	0.1905	14.1924	47	716142	peak-gene		102530	chr11	87038988	87755577	_Mir142hg	47	14.1924	skin_multiome_all	15897931	chr11	87755576	87755577	tss102530	+	chr11	87038988	87039881	atac102530	+	C4
102531	chr11	87755576	87755577	chr11	87755576	87755577	chr11	88161792	88162619	Mir142hg	Cuedc1_distal;Mrps23_distal	_Mir142hg	+	0.2256	14.1376	47	406629	gene-peak		102531	chr11	87755576	88162619	_Mir142hg	47	14.1376	skin_multiome_all	3191039	chr11	87755576	87755577	tss102531	+	chr11	88161792	88162619	atac102531	+	C16
102532	chr11	87755576	87755577	chr11	87755576	87755577	chr11	86757307	86758214	Mir142hg	Cltc_promoter	_Mir142hg	+	0.1998	10.8887	36	997816	peak-gene		102532	chr11	86757307	87755577	_Mir142hg	36	10.8887	skin_multiome_all	3191039	chr11	87755576	87755577	tss102532	+	chr11	86757307	86758214	atac102532	+	C16
102533	chr11	87755576	87755577	chr11	87755576	87755577	chr11	87736977	87737805	Mir142hg	Supt4a_promoter	_Mir142hg	+	0.1886	10.5219	35	18185	peak-gene		102533	chr11	87736977	87755577	_Mir142hg	35	10.5219	skin_multiome_all	12425471	chr11	87755576	87755577	tss102533	+	chr11	87736977	87737805	atac102533	+	C18
102534	chr11	87755576	87755577	chr11	87755576	87755577	chr11	88067775	88068613	Mir142hg	Vezf1_promoter	_Mir142hg	+	0.2061	10.2432	34	312617	gene-peak		102534	chr11	87755576	88068613	_Mir142hg	34	10.2432	skin_multiome_all	47615	chr11	87755576	87755577	tss102534	+	chr11	88067775	88068613	atac102534	+	C15
102535	chr11	87755576	87755577	chr11	87755576	87755577	chr11	86836227	86837056	Mir142hg	Dhx40_distal	_Mir142hg	+	0.1969	10.188	34	918935	peak-gene		102535	chr11	86836227	87755577	_Mir142hg	34	10.188	skin_multiome_all	15897931	chr11	87755576	87755577	tss102535	+	chr11	86836227	86837056	atac102535	+	C4
102536	chr11	87755576	87755577	chr11	87755576	87755577	chr11	88203679	88204638	Mir142hg	Mrps23_promoter	_Mir142hg	+	0.206	9.7643	32	448582	gene-peak		102536	chr11	87755576	88204638	_Mir142hg	32	9.7643	skin_multiome_all	47615	chr11	87755576	87755577	tss102536	+	chr11	88203679	88204638	atac102536	+	C15
102537	chr11	87755576	87755577	chr11	87755576	87755577	chr11	87595186	87596077	Mir142hg	Mtmr4_distal	_Mir142hg	+	0.1729	6.8047	22	159945	peak-gene		102537	chr11	87595186	87755577	_Mir142hg	22	6.8047	skin_multiome_all	12495926	chr11	87755576	87755577	tss102537	+	chr11	87595186	87596077	atac102537	+	C6
102540	chr11	87755576	87755577	chr11	87755576	87755577	chr11	87519021	87519878	Mir142hg	Tex14_distal;Sept4_distal	_Mir142hg	+	0.1678	6.3651	21	236127	peak-gene		102540	chr11	87519021	87755577	_Mir142hg	21	6.3651	skin_multiome_all	9020927	chr11	87755576	87755577	tss102540	+	chr11	87519021	87519878	atac102540	+	C17
102543	chr11	87755576	87755577	chr11	87755576	87755577	chr11	87404024	87404930	Mir142hg	Rad51c_promoter	_Mir142hg	+	0.1561	5.5939	18	351099	peak-gene		102543	chr11	87404024	87755577	_Mir142hg	18	5.5939	skin_multiome_all	16743069	chr11	87755576	87755577	tss102543	+	chr11	87404024	87404930	atac102543	+	C2
102544	chr11	87755576	87755577	chr11	87755576	87755577	chr11	88160759	88161590	Mir142hg	Cuedc1_distal;Mrps23_distal	_Mir142hg	+	0.1511	5.4861	18	405598	gene-peak		102544	chr11	87755576	88161590	_Mir142hg	18	5.4861	skin_multiome_all	16743069	chr11	87755576	87755577	tss102544	+	chr11	88160759	88161590	atac102544	+	C1
102545	chr11	87755576	87755577	chr11	87755576	87755577	chr11	87126618	87127489	Mir142hg	Gm11491_promoter;Trim37_promoter	_Mir142hg	+	0.1502	5.3782	17	628523	peak-gene		102545	chr11	87126618	87755577	_Mir142hg	17	5.3782	skin_multiome_all	47615	chr11	87755576	87755577	tss102545	+	chr11	87126618	87127489	atac102545	+	C15
102547	chr11	87760540	87760587	chr11	87760540	87760541	chr11	87749351	87749889	Tspoap1	Mir142hg_distal	_Tspoap1	+	0.1899	13.2039	44	10943	peak-gene		102547	chr11	87749351	87760541	_Tspoap1	44	13.2039	skin_multiome_all	15897931	chr11	87760540	87760541	tss102547	+	chr11	87749351	87749889	atac102547	+	C4
102548	chr11	87760540	87760587	chr11	87760540	87760541	chr11	87755100	87755851	Tspoap1	Mir142hg_promoter	_Tspoap1	+	0.1786	10.0821	33	5088	peak-gene		102548	chr11	87755100	87760541	_Tspoap1	33	10.0821	skin_multiome_all	15897931	chr11	87760540	87760541	tss102548	+	chr11	87755100	87755851	atac102548	+	C4
102549	chr11	87760540	87760587	chr11	87760540	87760541	chr11	86920007	86920908	Tspoap1	Ypel2_distal	_Tspoap1	+	0.1661	8.668	28	840106	peak-gene		102549	chr11	86920007	87760541	_Tspoap1	28	8.668	skin_multiome_all	15897931	chr11	87760540	87760541	tss102549	+	chr11	86920007	86920908	atac102549	+	C4
102551	chr11	87760540	87760587	chr11	87760540	87760541	chr11	87629579	87630471	Tspoap1	Hsf5_distal	_Tspoap1	+	0.1132	6.4816	21	130538	peak-gene		102551	chr11	87629579	87760541	_Tspoap1	21	6.4816	skin_multiome_all	12495926	chr11	87760540	87760541	tss102551	+	chr11	87629579	87630471	atac102551	+	C6
102552	chr11	87760540	87760587	chr11	87760540	87760541	chr11	88648203	88649107	Tspoap1	Msi2_distal	_Tspoap1	+	0.0974	5.8279	19	888091	gene-peak		102552	chr11	87760540	88649107	_Tspoap1	19	5.8279	skin_multiome_all	10401088	chr11	87760540	87760541	tss102552	+	chr11	88648203	88649107	atac102552	+	C7
102553	chr11	87793580	87794209	chr11	87793580	87793581	chr11	87038988	87039881	Mpo	Gdpd1_distal	_Mpo	+	0.1435	23.9667	80	754460	peak-gene		102553	chr11	87038988	87793581	_Mpo	80	23.9667	skin_multiome_all	15897931	chr11	87793580	87793581	tss102553	+	chr11	87038988	87039881	atac102553	+	C4
102554	chr11	87793580	87794209	chr11	87793580	87793581	chr11	86958617	86959529	Mpo	Ypel2_distal	_Mpo	+	0.1803	18.6011	62	834821	peak-gene		102554	chr11	86958617	87793581	_Mpo	62	18.6011	skin_multiome_all	50864	chr11	87793580	87793581	tss102554	+	chr11	86958617	86959529	atac102554	+	C11
102555	chr11	87793580	87794209	chr11	87793580	87793581	chr11	87462261	87463186	Mpo	Tex14_distal	_Mpo	+	0.1209	8.0813	27	331171	peak-gene		102555	chr11	87462261	87793581	_Mpo	27	8.0813	skin_multiome_all	47615	chr11	87793580	87793581	tss102555	+	chr11	87462261	87463186	atac102555	+	C15
102556	chr11	87793580	87794209	chr11	87793580	87793581	chr11	88550734	88551574	Mpo	Msi2_distal	_Mpo	+	0.1559	8.0252	26	757259	gene-peak		102556	chr11	87793580	88551574	_Mpo	26	8.0252	skin_multiome_all	3191039	chr11	87793580	87793581	tss102556	+	chr11	88550734	88551574	atac102556	+	C16
102557	chr11	87793580	87794209	chr11	87793580	87793581	chr11	87749351	87749889	Mpo	Mir142hg_distal	_Mpo	+	0.1573	6.0613	20	44274	peak-gene		102557	chr11	87749351	87793581	_Mpo	20	6.0613	skin_multiome_all	15897931	chr11	87793580	87793581	tss102557	+	chr11	87749351	87749889	atac102557	+	C4
102558	chr11	87893921	87897387	chr11	87897387	87897388	chr11	88608585	88609481	Olfr463	Msi2_distal	_Olfr463	-	0.0618	6.0459	20	713379	gene-peak		102558	chr11	87897387	88609481	_Olfr463	20	6.0459	skin_multiome_all	180180180	chr11	87897387	87897388	tss102558	-	chr11	88608585	88609481	atac102558	-	NA
102560	chr11	87984011	87987533	chr11	87987533	87987534	chr11	87422672	87423441	Dynll2	Tex14_distal	_Dynll2	-	0.2033	10.8467	36	562715	peak-gene		102560	chr11	87422672	87987534	_Dynll2	36	10.8467	skin_multiome_all	50414	chr11	87987533	87987534	tss102560	-	chr11	87422672	87423441	atac102560	-	C13
102561	chr11	87984011	87987533	chr11	87987533	87987534	chr11	88047098	88048024	Dynll2	Srsf1_promoter;Gm11508_promoter	_Dynll2	-	0.1724	8.3905	28	61789	gene-peak		102561	chr11	87987533	88048024	_Dynll2	28	8.3905	skin_multiome_all	47615	chr11	87987533	87987534	tss102561	-	chr11	88047098	88048024	atac102561	-	C15
102562	chr11	87984011	87987533	chr11	87987533	87987534	chr11	88288454	88289386	Dynll2	Ccdc182_distal	_Dynll2	-	0.0997	5.4327	18	303148	gene-peak		102562	chr11	87987533	88289386	_Dynll2	18	5.4327	skin_multiome_all	14328123	chr11	87987533	87987534	tss102562	-	chr11	88288454	88289386	atac102562	-	C5
102563	chr11	88047372	88047803	chr11	88047372	88047373	chr11	87422672	87423441	Srsf1	Tex14_distal	_Srsf1	+	0.2268	13.9996	46	624531	peak-gene		102563	chr11	87422672	88047373	_Srsf1	46	13.9996	skin_multiome_all	50414	chr11	88047372	88047373	tss102563	+	chr11	87422672	87423441	atac102563	+	C13
102564	chr11	88047372	88047803	chr11	88047372	88047373	chr11	88047098	88048024	Srsf1	Srsf1_promoter;Gm11508_promoter	_Srsf1	+	0.2233	11.9573	39	26	peak-gene		102564	chr11	88047098	88048024	_Srsf1	39	11.9573	skin_multiome_all	47615	chr11	88047372	88047373	tss102564	+	chr11	88047098	88048024	atac102564	+	C15
102565	chr11	88047372	88047803	chr11	88047372	88047373	chr11	87443203	87444102	Srsf1	Tex14_distal	_Srsf1	+	0.1487	6.0779	20	603935	peak-gene		102565	chr11	87443203	88047373	_Srsf1	20	6.0779	skin_multiome_all	50414	chr11	88047372	88047373	tss102565	+	chr11	87443203	87444102	atac102565	+	C13
102566	chr11	88047372	88047803	chr11	88047372	88047373	chr11	88717979	88718881	Srsf1	C030037D09Rik_promoter;Msi2_promoter	_Srsf1	+	0.1556	5.5627	18	670842	gene-peak		102566	chr11	88047372	88718881	_Srsf1	18	5.5627	skin_multiome_all	8043605	chr11	88047372	88047373	tss102566	+	chr11	88717979	88718881	atac102566	+	C8
102567	chr11	88047372	88047803	chr11	88047372	88047373	chr11	87462261	87463186	Srsf1	Tex14_distal	_Srsf1	+	0.1311	5.088	17	584864	peak-gene		102567	chr11	87462261	88047373	_Srsf1	17	5.088	skin_multiome_all	47615	chr11	88047372	88047373	tss102567	+	chr11	87462261	87463186	atac102567	+	C15
102568	chr11	88048005	88048006	chr11	88048006	88048007	chr11	87778159	87779051	Gm11508	Mpo_distal;Tspoap1_distal	_Gm11508	-	0.1534	6.3019	21	269400	peak-gene		102568	chr11	87778159	88048007	_Gm11508	21	6.3019	skin_multiome_all	12495926	chr11	88048006	88048007	tss102568	-	chr11	87778159	87779051	atac102568	-	C6
102569	chr11	88048005	88048006	chr11	88048006	88048007	chr11	88648203	88649107	Gm11508	Msi2_distal	_Gm11508	-	0.118	5.1532	17	600649	gene-peak		102569	chr11	88048006	88649107	_Gm11508	17	5.1532	skin_multiome_all	10401088	chr11	88048006	88048007	tss102569	-	chr11	88648203	88649107	atac102569	-	C7
102571	chr11	88059065	88066418	chr11	88059065	88059066	chr11	87725752	87726627	Gm15892	Rnf43_distal;Supt4a_distal	_Gm15892	+	0.2234	32.9227	110	336552	peak-gene		102571	chr11	87725752	88059066	_Gm15892	110	32.9227	skin_multiome_all	12495926	chr11	88059065	88059066	tss102571	+	chr11	87725752	87726627	atac102571	+	C6
102572	chr11	88059065	88066418	chr11	88059065	88059066	chr11	87729087	87729998	Gm15892	Supt4a_distal;Rnf43_distal	_Gm15892	+	0.1985	28.0047	93	333199	peak-gene		102572	chr11	87729087	88059066	_Gm15892	93	28.0047	skin_multiome_all	16743069	chr11	88059065	88059066	tss102572	+	chr11	87729087	87729998	atac102572	+	C2
102573	chr11	88059065	88066418	chr11	88059065	88059066	chr11	87755100	87755851	Gm15892	Mir142hg_promoter	_Gm15892	+	0.1989	25.8129	86	307266	peak-gene		102573	chr11	87755100	88059066	_Gm15892	86	25.8129	skin_multiome_all	15897931	chr11	88059065	88059066	tss102573	+	chr11	87755100	87755851	atac102573	+	C4
102574	chr11	88059065	88066418	chr11	88059065	88059066	chr11	87749351	87749889	Gm15892	Mir142hg_distal	_Gm15892	+	0.1523	18.2854	61	313121	peak-gene		102574	chr11	87749351	88059066	_Gm15892	61	18.2854	skin_multiome_all	15897931	chr11	88059065	88059066	tss102574	+	chr11	87749351	87749889	atac102574	+	C4
102575	chr11	88059065	88066418	chr11	88059065	88059066	chr11	88161792	88162619	Gm15892	Cuedc1_distal;Mrps23_distal	_Gm15892	+	0.1373	8.0043	26	99464	gene-peak		102575	chr11	88059065	88162619	_Gm15892	26	8.0043	skin_multiome_all	3191039	chr11	88059065	88059066	tss102575	+	chr11	88161792	88162619	atac102575	+	C16
102576	chr11	88059065	88066418	chr11	88059065	88059066	chr11	87591579	87592484	Gm15892	Mtmr4_promoter	_Gm15892	+	0.1383	6.5242	21	470710	peak-gene		102576	chr11	87591579	88059066	_Gm15892	21	6.5242	skin_multiome_all	15897931	chr11	88059065	88059066	tss102576	+	chr11	87591579	87592484	atac102576	+	C4
102578	chr11	88068278	88068279	chr11	88068278	88068279	chr11	88593795	88594637	Vezf1	Msi2_distal	_Vezf1	+	0.1693	11.0538	36	525937	gene-peak		102578	chr11	88068278	88594637	_Vezf1	36	11.0538	skin_multiome_all	12495926	chr11	88068278	88068279	tss102578	+	chr11	88593795	88594637	atac102578	+	C6
102579	chr11	88068278	88068279	chr11	88068278	88068279	chr11	88047098	88048024	Vezf1	Srsf1_promoter;Gm11508_promoter	_Vezf1	+	0.174	9.3514	31	20717	peak-gene		102579	chr11	88047098	88068279	_Vezf1	31	9.3514	skin_multiome_all	47615	chr11	88068278	88068279	tss102579	+	chr11	88047098	88048024	atac102579	+	C15
102581	chr11	88068278	88068279	chr11	88068278	88068279	chr11	87422672	87423441	Vezf1	Tex14_distal	_Vezf1	+	0.1897	8.0932	27	645222	peak-gene		102581	chr11	87422672	88068279	_Vezf1	27	8.0932	skin_multiome_all	50414	chr11	88068278	88068279	tss102581	+	chr11	87422672	87423441	atac102581	+	C13
102583	chr11	88068278	88068279	chr11	88068278	88068279	chr11	88555673	88556521	Vezf1	Msi2_distal	_Vezf1	+	0.1454	6.216	20	487818	gene-peak		102583	chr11	88068278	88556521	_Vezf1	20	6.216	skin_multiome_all	47615	chr11	88068278	88068279	tss102583	+	chr11	88555673	88556521	atac102583	+	C15
102585	chr11	88068278	88068279	chr11	88068278	88068279	chr11	88067775	88068613	Vezf1	Vezf1_promoter	_Vezf1	+	0.1345	5.3625	17	84	peak-gene		102585	chr11	88067775	88068613	_Vezf1	17	5.3625	skin_multiome_all	47615	chr11	88068278	88068279	tss102585	+	chr11	88067775	88068613	atac102585	+	C15
102586	chr11	88068278	88068279	chr11	88068278	88068279	chr11	88297190	88298096	Vezf1	Ccdc182_distal	_Vezf1	+	0.1509	5.354	17	229364	gene-peak		102586	chr11	88068278	88298096	_Vezf1	17	5.354	skin_multiome_all	10401088	chr11	88068278	88068279	tss102586	+	chr11	88297190	88298096	atac102586	+	C7
102587	chr11	88068278	88068279	chr11	88068278	88068279	chr11	88648203	88649107	Vezf1	Msi2_distal	_Vezf1	+	0.1228	5.3533	17	580376	gene-peak		102587	chr11	88068278	88649107	_Vezf1	17	5.3533	skin_multiome_all	10401088	chr11	88068278	88068279	tss102587	+	chr11	88648203	88649107	atac102587	+	C7
102588	chr11	88068278	88068279	chr11	88068278	88068279	chr11	88418789	88419699	Vezf1	Gm15893_distal;Msi2_distal	_Vezf1	+	0.1418	5.337	17	350965	gene-peak		102588	chr11	88068278	88419699	_Vezf1	17	5.337	skin_multiome_all	10401088	chr11	88068278	88068279	tss102588	+	chr11	88418789	88419699	atac102588	+	C7
102589	chr11	88099145	88099146	chr11	88099145	88099146	chr11	87656905	87657826	Cuedc1	Rnf43_distal;Hsf5_distal	_Cuedc1	+	0.3176	48.7839	163	441780	peak-gene		102589	chr11	87656905	88099146	_Cuedc1	163	48.7839	skin_multiome_all	12495926	chr11	88099145	88099146	tss102589	+	chr11	87656905	87657826	atac102589	+	C6
102590	chr11	88099145	88099146	chr11	88099145	88099146	chr11	87965969	87966834	Cuedc1	Dynll2_distal	_Cuedc1	+	0.3036	42.0962	140	132744	peak-gene		102590	chr11	87965969	88099146	_Cuedc1	140	42.0962	skin_multiome_all	12495926	chr11	88099145	88099146	tss102590	+	chr11	87965969	87966834	atac102590	+	C6
102591	chr11	88099145	88099146	chr11	88099145	88099146	chr11	88123507	88124408	Cuedc1	Cuedc1_distal	_Cuedc1	+	0.2572	23.7124	79	24812	gene-peak		102591	chr11	88099145	88124408	_Cuedc1	79	23.7124	skin_multiome_all	12495926	chr11	88099145	88099146	tss102591	+	chr11	88123507	88124408	atac102591	+	C6
102592	chr11	88099145	88099146	chr11	88099145	88099146	chr11	87677605	87678414	Cuedc1	Rnf43_distal	_Cuedc1	+	0.2129	16.9599	56	421136	peak-gene		102592	chr11	87677605	88099146	_Cuedc1	56	16.9599	skin_multiome_all	12495926	chr11	88099145	88099146	tss102592	+	chr11	87677605	87678414	atac102592	+	C6
102595	chr11	88099145	88099146	chr11	88099145	88099146	chr11	88288454	88289386	Cuedc1	Ccdc182_distal	_Cuedc1	+	0.1827	12.8806	43	189774	gene-peak		102595	chr11	88099145	88289386	_Cuedc1	43	12.8806	skin_multiome_all	14328123	chr11	88099145	88099146	tss102595	+	chr11	88288454	88289386	atac102595	+	C5
102596	chr11	88099145	88099146	chr11	88099145	88099146	chr11	88588140	88589015	Cuedc1	Msi2_distal	_Cuedc1	+	0.2175	12.1697	40	489432	gene-peak		102596	chr11	88099145	88589015	_Cuedc1	40	12.1697	skin_multiome_all	12495926	chr11	88099145	88099146	tss102596	+	chr11	88588140	88589015	atac102596	+	C6
102598	chr11	88099145	88099146	chr11	88099145	88099146	chr11	87253942	87254836	Cuedc1	Ppm1e_distal	_Cuedc1	+	0.1925	9.4125	31	844756	peak-gene		102598	chr11	87253942	88099146	_Cuedc1	31	9.4125	skin_multiome_all	12495926	chr11	88099145	88099146	tss102598	+	chr11	87253942	87254836	atac102598	+	C6
102599	chr11	88099145	88099146	chr11	88099145	88099146	chr11	88593795	88594637	Cuedc1	Msi2_distal	_Cuedc1	+	0.1743	9.0919	30	495070	gene-peak		102599	chr11	88099145	88594637	_Cuedc1	30	9.0919	skin_multiome_all	12495926	chr11	88099145	88099146	tss102599	+	chr11	88593795	88594637	atac102599	+	C6
102601	chr11	88099145	88099146	chr11	88099145	88099146	chr11	88770378	88771266	Cuedc1	Gm11493_distal	_Cuedc1	+	0.1579	6.4643	21	671676	gene-peak		102601	chr11	88099145	88771266	_Cuedc1	21	6.4643	skin_multiome_all	9020927	chr11	88099145	88099146	tss102601	+	chr11	88770378	88771266	atac102601	+	C17
102602	chr11	88099145	88099146	chr11	88099145	88099146	chr11	88277187	88277612	Cuedc1	Ccdc182_distal	_Cuedc1	+	0.1664	6.3773	21	178254	gene-peak		102602	chr11	88099145	88277612	_Cuedc1	21	6.3773	skin_multiome_all	12495926	chr11	88099145	88099146	tss102602	+	chr11	88277187	88277612	atac102602	+	C6
102603	chr11	88099145	88099146	chr11	88099145	88099146	chr11	88685751	88686554	Cuedc1	Msi2_distal	_Cuedc1	+	0.1487	6.167	20	587007	gene-peak		102603	chr11	88099145	88686554	_Cuedc1	20	6.167	skin_multiome_all	14328123	chr11	88099145	88099146	tss102603	+	chr11	88685751	88686554	atac102603	+	C5
102604	chr11	88099145	88099146	chr11	88099145	88099146	chr11	88153761	88154607	Cuedc1	Cuedc1_distal;Mrps23_distal	_Cuedc1	+	0.1489	6.116	20	55038	gene-peak		102604	chr11	88099145	88154607	_Cuedc1	20	6.116	skin_multiome_all	12495926	chr11	88099145	88099146	tss102604	+	chr11	88153761	88154607	atac102604	+	C6
102606	chr11	88099145	88099146	chr11	88099145	88099146	chr11	88815069	88815971	Cuedc1	Akap1_distal	_Cuedc1	+	0.1542	5.8635	19	716374	gene-peak		102606	chr11	88099145	88815971	_Cuedc1	19	5.8635	skin_multiome_all	49407	chr11	88099145	88099146	tss102606	+	chr11	88815069	88815971	atac102606	+	C14
102608	chr11	88204387	88204424	chr11	88204387	88204388	chr11	87422672	87423441	Mrps23	Tex14_distal	_Mrps23	+	0.1242	5.9074	19	781349	peak-gene		102608	chr11	87422672	88204388	_Mrps23	19	5.9074	skin_multiome_all	50414	chr11	88204387	88204388	tss102608	+	chr11	87422672	87423441	atac102608	+	C13
102609	chr11	88253367	88253368	chr11	88253367	88253368	chr11	87764222	87764894	Gm38534	Tspoap1_distal	_Gm38534	+	0.1322	16.496	55	488809	peak-gene		102609	chr11	87764222	88253368	_Gm38534	55	16.496	skin_multiome_all	10401088	chr11	88253367	88253368	tss102609	+	chr11	87764222	87764894	atac102609	+	C7
102610	chr11	88253367	88253368	chr11	88253367	88253368	chr11	88882686	88883519	Gm38534	Akap1_distal	_Gm38534	+	0.0736	5.6344	18	629735	gene-peak		102610	chr11	88253367	88883519	_Gm38534	18	5.6344	skin_multiome_all	180180180	chr11	88253367	88253368	tss102610	+	chr11	88882686	88883519	atac102610	+	NA
102611	chr11	88718100	88718229	chr11	88718101	88718102	chr11	87965969	87966834	Msi2	Dynll2_distal	_Msi2	-	0.4411	128.852	430	751763	peak-gene		102611	chr11	87965969	88718102	_Msi2	430	128.852	skin_multiome_all	12495926	chr11	88718101	88718102	tss102611	-	chr11	87965969	87966834	atac102611	-	C6
102612	chr11	88718100	88718229	chr11	88718101	88718102	chr11	89527734	89528655	Msi2	Ankfn1_distal	_Msi2	-	0.4606	99.1608	331	810030	gene-peak		102612	chr11	88718101	89528655	_Msi2	331	99.1608	skin_multiome_all	3191039	chr11	88718101	88718102	tss102612	-	chr11	89527734	89528655	atac102612	-	C16
102613	chr11	88718100	88718229	chr11	88718101	88718102	chr11	88230982	88231909	Msi2	Gm38534_distal	_Msi2	-	0.4615	69.9469	233	486719	peak-gene		102613	chr11	88230982	88718102	_Msi2	233	69.9469	skin_multiome_all	3191039	chr11	88718101	88718102	tss102613	-	chr11	88230982	88231909	atac102613	-	C16
102614	chr11	88718100	88718229	chr11	88718101	88718102	chr11	88288454	88289386	Msi2	Ccdc182_distal	_Msi2	-	0.4112	69.0973	231	429244	peak-gene		102614	chr11	88288454	88718102	_Msi2	231	69.0973	skin_multiome_all	14328123	chr11	88718101	88718102	tss102614	-	chr11	88288454	88289386	atac102614	-	C5
102615	chr11	88718100	88718229	chr11	88718101	88718102	chr11	88709650	88710506	Msi2	Msi2_distal	_Msi2	-	0.4076	62.9464	210	8086	peak-gene		102615	chr11	88709650	88718102	_Msi2	210	62.9464	skin_multiome_all	3191039	chr11	88718101	88718102	tss102615	-	chr11	88709650	88710506	atac102615	-	C16
102616	chr11	88718100	88718229	chr11	88718101	88718102	chr11	89175314	89176133	Msi2	Gm11497_distal	_Msi2	-	0.3807	46.7178	156	457559	gene-peak		102616	chr11	88718101	89176133	_Msi2	156	46.7178	skin_multiome_all	3191039	chr11	88718101	88718102	tss102616	-	chr11	89175314	89176133	atac102616	-	C16
102617	chr11	88718100	88718229	chr11	88718101	88718102	chr11	88758171	88759010	Msi2	Gm11493_distal	_Msi2	-	0.4195	44.0772	147	40426	gene-peak		102617	chr11	88718101	88759010	_Msi2	147	44.0772	skin_multiome_all	3191039	chr11	88718101	88718102	tss102617	-	chr11	88758171	88759010	atac102617	-	C16
102619	chr11	88718100	88718229	chr11	88718101	88718102	chr11	89574135	89575050	Msi2	Ankfn1_distal	_Msi2	-	0.3699	40.3325	134	856428	gene-peak		102619	chr11	88718101	89575050	_Msi2	134	40.3325	skin_multiome_all	3191039	chr11	88718101	88718102	tss102619	-	chr11	89574135	89575050	atac102619	-	C16
102620	chr11	88718100	88718229	chr11	88718101	88718102	chr11	88557156	88557915	Msi2	Msi2_distal	_Msi2	-	0.3307	31.1218	104	160629	peak-gene		102620	chr11	88557156	88718102	_Msi2	104	31.1218	skin_multiome_all	3191039	chr11	88718101	88718102	tss102620	-	chr11	88557156	88557915	atac102620	-	C16
102621	chr11	88718100	88718229	chr11	88718101	88718102	chr11	88156062	88156909	Msi2	Cuedc1_distal;Mrps23_distal	_Msi2	-	0.3103	27.4629	91	561679	peak-gene		102621	chr11	88156062	88718102	_Msi2	91	27.4629	skin_multiome_all	3191039	chr11	88718101	88718102	tss102621	-	chr11	88156062	88156909	atac102621	-	C16
102623	chr11	88718100	88718229	chr11	88718101	88718102	chr11	88604916	88605829	Msi2	Msi2_distal	_Msi2	-	0.3076	24.8508	83	112792	peak-gene		102623	chr11	88604916	88718102	_Msi2	83	24.8508	skin_multiome_all	3191039	chr11	88718101	88718102	tss102623	-	chr11	88604916	88605829	atac102623	-	C16
102625	chr11	88718100	88718229	chr11	88718101	88718102	chr11	88488253	88489118	Msi2	Msi2_distal;Gm15893_distal	_Msi2	-	0.3002	22.9394	76	229479	peak-gene		102625	chr11	88488253	88718102	_Msi2	76	22.9394	skin_multiome_all	3191039	chr11	88718101	88718102	tss102625	-	chr11	88488253	88489118	atac102625	-	C16
102626	chr11	88718100	88718229	chr11	88718101	88718102	chr11	89229440	89230339	Msi2	Nog_distal	_Msi2	-	0.3446	22.7892	76	511725	gene-peak		102626	chr11	88718101	89230339	_Msi2	76	22.7892	skin_multiome_all	9020927	chr11	88718101	88718102	tss102626	-	chr11	89229440	89230339	atac102626	-	C17
102627	chr11	88718100	88718229	chr11	88718101	88718102	chr11	88765301	88766095	Msi2	Gm11493_distal	_Msi2	-	0.2834	22.0323	73	47533	gene-peak		102627	chr11	88718101	88766095	_Msi2	73	22.0323	skin_multiome_all	3191039	chr11	88718101	88718102	tss102627	-	chr11	88765301	88766095	atac102627	-	C16
102629	chr11	88718100	88718229	chr11	88718101	88718102	chr11	89355535	89356156	Msi2	Gm2018_distal	_Msi2	-	0.2573	20.1399	67	637681	gene-peak		102629	chr11	88718101	89356156	_Msi2	67	20.1399	skin_multiome_all	3191039	chr11	88718101	88718102	tss102629	-	chr11	89355535	89356156	atac102629	-	C16
102630	chr11	88718100	88718229	chr11	88718101	88718102	chr11	88593795	88594637	Msi2	Msi2_distal	_Msi2	-	0.2619	20.0857	67	123948	peak-gene		102630	chr11	88593795	88718102	_Msi2	67	20.0857	skin_multiome_all	12495926	chr11	88718101	88718102	tss102630	-	chr11	88593795	88594637	atac102630	-	C6
102631	chr11	88718100	88718229	chr11	88718101	88718102	chr11	88161792	88162619	Msi2	Cuedc1_distal;Mrps23_distal	_Msi2	-	0.2696	19.2696	64	555959	peak-gene		102631	chr11	88161792	88718102	_Msi2	64	19.2696	skin_multiome_all	3191039	chr11	88718101	88718102	tss102631	-	chr11	88161792	88162619	atac102631	-	C16
102633	chr11	88718100	88718229	chr11	88718101	88718102	chr11	88770378	88771266	Msi2	Gm11493_distal	_Msi2	-	0.2526	18.3642	61	52657	gene-peak		102633	chr11	88718101	88771266	_Msi2	61	18.3642	skin_multiome_all	9020927	chr11	88718101	88718102	tss102633	-	chr11	88770378	88771266	atac102633	-	C17
102634	chr11	88718100	88718229	chr11	88718101	88718102	chr11	89293072	89293977	Msi2	Nog_distal	_Msi2	-	0.2418	18.0104	60	575360	gene-peak		102634	chr11	88718101	89293977	_Msi2	60	18.0104	skin_multiome_all	12425471	chr11	88718101	88718102	tss102634	-	chr11	89293072	89293977	atac102634	-	C18
102635	chr11	88718100	88718229	chr11	88718101	88718102	chr11	87725752	87726627	Msi2	Rnf43_distal;Supt4a_distal	_Msi2	-	0.1768	17.335	57	991975	peak-gene		102635	chr11	87725752	88718102	_Msi2	57	17.335	skin_multiome_all	12495926	chr11	88718101	88718102	tss102635	-	chr11	87725752	87726627	atac102635	-	C6
102636	chr11	88718100	88718229	chr11	88718101	88718102	chr11	88690594	88691486	Msi2	Msi2_distal	_Msi2	-	0.2557	17.1107	57	27124	peak-gene		102636	chr11	88690594	88718102	_Msi2	57	17.1107	skin_multiome_all	9020927	chr11	88718101	88718102	tss102636	-	chr11	88690594	88691486	atac102636	-	C17
102637	chr11	88718100	88718229	chr11	88718101	88718102	chr11	89086846	89087681	Msi2	Gm525_distal	_Msi2	-	0.2351	16.3006	54	369099	gene-peak		102637	chr11	88718101	89087681	_Msi2	54	16.3006	skin_multiome_all	180180180	chr11	88718101	88718102	tss102637	-	chr11	89086846	89087681	atac102637	-	NA
102640	chr11	88718100	88718229	chr11	88718101	88718102	chr11	88160759	88161590	Msi2	Cuedc1_distal;Mrps23_distal	_Msi2	-	0.2449	13.4561	45	556990	peak-gene		102640	chr11	88160759	88718102	_Msi2	45	13.4561	skin_multiome_all	16743069	chr11	88718101	88718102	tss102640	-	chr11	88160759	88161590	atac102640	-	C1
102641	chr11	88718100	88718229	chr11	88718101	88718102	chr11	88559310	88560104	Msi2	Msi2_distal	_Msi2	-	0.2041	11.4094	38	158457	peak-gene		102641	chr11	88559310	88718102	_Msi2	38	11.4094	skin_multiome_all	3191039	chr11	88718101	88718102	tss102641	-	chr11	88559310	88560104	atac102641	-	C16
102642	chr11	88718100	88718229	chr11	88718101	88718102	chr11	88524661	88525500	Msi2	Msi2_distal;Gm15893_distal	_Msi2	-	0.2233	11.2231	37	193084	peak-gene		102642	chr11	88524661	88718102	_Msi2	37	11.2231	skin_multiome_all	9020927	chr11	88718101	88718102	tss102642	-	chr11	88524661	88525500	atac102642	-	C17
102643	chr11	88718100	88718229	chr11	88718101	88718102	chr11	88308975	88309899	Msi2	Ccdc182_distal	_Msi2	-	0.221	11.0589	36	408727	peak-gene		102643	chr11	88308975	88718102	_Msi2	36	11.0589	skin_multiome_all	9020927	chr11	88718101	88718102	tss102643	-	chr11	88308975	88309899	atac102643	-	C17
102646	chr11	88718100	88718229	chr11	88718101	88718102	chr11	88621464	88622314	Msi2	Msi2_distal	_Msi2	-	0.2144	10.0606	33	96275	peak-gene		102646	chr11	88621464	88718102	_Msi2	33	10.0606	skin_multiome_all	9020927	chr11	88718101	88718102	tss102646	-	chr11	88621464	88622314	atac102646	-	C17
102649	chr11	88718100	88718229	chr11	88718101	88718102	chr11	88560915	88561787	Msi2	Msi2_distal	_Msi2	-	0.2049	9.9647	33	156813	peak-gene		102649	chr11	88560915	88718102	_Msi2	33	9.9647	skin_multiome_all	3191039	chr11	88718101	88718102	tss102649	-	chr11	88560915	88561787	atac102649	-	C16
102651	chr11	88718100	88718229	chr11	88718101	88718102	chr11	89314333	89315257	Msi2	Gm2018_distal	_Msi2	-	0.2369	9.675	32	596630	gene-peak		102651	chr11	88718101	89315257	_Msi2	32	9.675	skin_multiome_all	3191039	chr11	88718101	88718102	tss102651	-	chr11	89314333	89315257	atac102651	-	C16
102653	chr11	88718100	88718229	chr11	88718101	88718102	chr11	88118768	88119682	Msi2	Cuedc1_distal	_Msi2	-	0.2102	9.371	31	598939	peak-gene		102653	chr11	88118768	88718102	_Msi2	31	9.371	skin_multiome_all	12495926	chr11	88718101	88718102	tss102653	-	chr11	88118768	88119682	atac102653	-	C6
102654	chr11	88718100	88718229	chr11	88718101	88718102	chr11	88993322	88994215	Msi2	Gm11496_distal	_Msi2	-	0.188	9.0274	30	275604	gene-peak		102654	chr11	88718101	88994215	_Msi2	30	9.0274	skin_multiome_all	3191039	chr11	88718101	88718102	tss102654	-	chr11	88993322	88994215	atac102654	-	C16
102655	chr11	88718100	88718229	chr11	88718101	88718102	chr11	88123507	88124408	Msi2	Cuedc1_distal	_Msi2	-	0.1626	8.9145	29	594207	peak-gene		102655	chr11	88123507	88718102	_Msi2	29	8.9145	skin_multiome_all	12495926	chr11	88718101	88718102	tss102655	-	chr11	88123507	88124408	atac102655	-	C6
102656	chr11	88718100	88718229	chr11	88718101	88718102	chr11	88395730	88396249	Msi2	Msi2_distal;Gm15893_distal	_Msi2	-	0.1831	8.2635	27	322175	peak-gene		102656	chr11	88395730	88718102	_Msi2	27	8.2635	skin_multiome_all	180180180	chr11	88718101	88718102	tss102656	-	chr11	88395730	88396249	atac102656	-	NA
102657	chr11	88718100	88718229	chr11	88718101	88718102	chr11	88602463	88603327	Msi2	Msi2_distal	_Msi2	-	0.2032	8.203	27	115269	peak-gene		102657	chr11	88602463	88718102	_Msi2	27	8.203	skin_multiome_all	12425471	chr11	88718101	88718102	tss102657	-	chr11	88602463	88603327	atac102657	-	C18
102658	chr11	88718100	88718229	chr11	88718101	88718102	chr11	89370683	89371570	Msi2	Ankfn1_distal	_Msi2	-	0.2071	8.1425	27	652962	gene-peak		102658	chr11	88718101	89371570	_Msi2	27	8.1425	skin_multiome_all	3191039	chr11	88718101	88718102	tss102658	-	chr11	89370683	89371570	atac102658	-	C16
102659	chr11	88718100	88718229	chr11	88718101	88718102	chr11	88550734	88551574	Msi2	Msi2_distal	_Msi2	-	0.1949	8.1359	27	167010	peak-gene		102659	chr11	88550734	88718102	_Msi2	27	8.1359	skin_multiome_all	3191039	chr11	88718101	88718102	tss102659	-	chr11	88550734	88551574	atac102659	-	C16
102664	chr11	88718100	88718229	chr11	88718101	88718102	chr11	88902411	88903239	Msi2	Scpep1os_distal	_Msi2	-	0.1882	6.7629	22	184660	gene-peak		102664	chr11	88718101	88903239	_Msi2	22	6.7629	skin_multiome_all	3191039	chr11	88718101	88718102	tss102664	-	chr11	88902411	88903239	atac102664	-	C16
102665	chr11	88718100	88718229	chr11	88718101	88718102	chr11	88588140	88589015	Msi2	Msi2_distal	_Msi2	-	0.1692	6.7122	22	129587	peak-gene		102665	chr11	88588140	88718102	_Msi2	22	6.7122	skin_multiome_all	12495926	chr11	88718101	88718102	tss102665	-	chr11	88588140	88589015	atac102665	-	C6
102667	chr11	88718100	88718229	chr11	88718101	88718102	chr11	88677124	88678076	Msi2	Msi2_distal	_Msi2	-	0.1952	6.3692	21	40564	peak-gene		102667	chr11	88677124	88718102	_Msi2	21	6.3692	skin_multiome_all	9020927	chr11	88718101	88718102	tss102667	-	chr11	88677124	88678076	atac102667	-	C17
102669	chr11	88718100	88718229	chr11	88718101	88718102	chr11	89252912	89253652	Msi2	Nog_distal	_Msi2	-	0.1621	5.9622	19	535117	gene-peak		102669	chr11	88718101	89253652	_Msi2	19	5.9622	skin_multiome_all	3191039	chr11	88718101	88718102	tss102669	-	chr11	89252912	89253652	atac102669	-	C16
102670	chr11	88718100	88718229	chr11	88718101	88718102	chr11	88599136	88600078	Msi2	Msi2_distal	_Msi2	-	0.187	5.8923	19	118557	peak-gene		102670	chr11	88599136	88718102	_Msi2	19	5.8923	skin_multiome_all	47615	chr11	88718101	88718102	tss102670	-	chr11	88599136	88600078	atac102670	-	C15
102671	chr11	88718100	88718229	chr11	88718101	88718102	chr11	88882686	88883519	Msi2	Akap1_distal	_Msi2	-	0.1904	5.7068	19	164938	gene-peak		102671	chr11	88718101	88883519	_Msi2	19	5.7068	skin_multiome_all	180180180	chr11	88718101	88718102	tss102671	-	chr11	88882686	88883519	atac102671	-	NA
102672	chr11	88718100	88718229	chr11	88718101	88718102	chr11	89452587	89453510	Msi2	Ankfn1_distal	_Msi2	-	0.1863	5.6859	19	734884	gene-peak		102672	chr11	88718101	89453510	_Msi2	19	5.6859	skin_multiome_all	12425471	chr11	88718101	88718102	tss102672	-	chr11	89452587	89453510	atac102672	-	C18
102676	chr11	88718100	88718229	chr11	88718101	88718102	chr11	88326803	88327710	Msi2	Gm15893_distal	_Msi2	-	0.1438	5.197	17	390908	peak-gene		102676	chr11	88326803	88718102	_Msi2	17	5.197	skin_multiome_all	3191039	chr11	88718101	88718102	tss102676	-	chr11	88326803	88327710	atac102676	-	C16
102677	chr11	88718100	88718229	chr11	88718101	88718102	chr11	89476857	89477776	Msi2	Ankfn1_distal	_Msi2	-	0.15	5.1807	17	759152	gene-peak		102677	chr11	88718101	89477776	_Msi2	17	5.1807	skin_multiome_all	9020927	chr11	88718101	88718102	tss102677	-	chr11	89476857	89477776	atac102677	-	C17
102679	chr11	88718644	88720489	chr11	88718803	88718804	chr11	88709650	88710506	C030037D09Rik	Msi2_distal	_C030037D09Rik	+	0.2176	16.9505	56	9488	peak-gene		102679	chr11	88709650	88718804	_C030037D09Rik	56	16.9505	skin_multiome_all	3191039	chr11	88718803	88718804	tss102679	+	chr11	88709650	88710506	atac102679	+	C16
102680	chr11	88718644	88720489	chr11	88718803	88718804	chr11	89527734	89528655	C030037D09Rik	Ankfn1_distal	_C030037D09Rik	+	0.2033	13.9646	46	808628	gene-peak		102680	chr11	88718803	89528655	_C030037D09Rik	46	13.9646	skin_multiome_all	3191039	chr11	88718803	88718804	tss102680	+	chr11	89527734	89528655	atac102680	+	C16
102681	chr11	88718644	88720489	chr11	88718803	88718804	chr11	88230982	88231909	C030037D09Rik	Gm38534_distal	_C030037D09Rik	+	0.2001	10.5495	35	488121	peak-gene		102681	chr11	88230982	88718804	_C030037D09Rik	35	10.5495	skin_multiome_all	3191039	chr11	88718803	88718804	tss102681	+	chr11	88230982	88231909	atac102681	+	C16
102682	chr11	88718644	88720489	chr11	88718803	88718804	chr11	87965969	87966834	C030037D09Rik	Dynll2_distal	_C030037D09Rik	+	0.1773	9.7742	32	753165	peak-gene		102682	chr11	87965969	88718804	_C030037D09Rik	32	9.7742	skin_multiome_all	12495926	chr11	88718803	88718804	tss102682	+	chr11	87965969	87966834	atac102682	+	C6
102683	chr11	88718644	88720489	chr11	88718803	88718804	chr11	88758171	88759010	C030037D09Rik	Gm11493_distal	_C030037D09Rik	+	0.1803	8.9715	30	39024	gene-peak		102683	chr11	88718803	88759010	_C030037D09Rik	30	8.9715	skin_multiome_all	3191039	chr11	88718803	88718804	tss102683	+	chr11	88758171	88759010	atac102683	+	C16
102685	chr11	88718644	88720489	chr11	88718803	88718804	chr11	89574135	89575050	C030037D09Rik	Ankfn1_distal	_C030037D09Rik	+	0.1577	7.89	26	855026	gene-peak		102685	chr11	88718803	89575050	_C030037D09Rik	26	7.89	skin_multiome_all	3191039	chr11	88718803	88718804	tss102685	+	chr11	89574135	89575050	atac102685	+	C16
102686	chr11	88718644	88720489	chr11	88718803	88718804	chr11	88604916	88605829	C030037D09Rik	Msi2_distal	_C030037D09Rik	+	0.144	6.455	21	114194	peak-gene		102686	chr11	88604916	88718804	_C030037D09Rik	21	6.455	skin_multiome_all	3191039	chr11	88718803	88718804	tss102686	+	chr11	88604916	88605829	atac102686	+	C16
102687	chr11	88718644	88720489	chr11	88718803	88718804	chr11	89175314	89176133	C030037D09Rik	Gm11497_distal	_C030037D09Rik	+	0.1615	6.3861	21	456157	gene-peak		102687	chr11	88718803	89176133	_C030037D09Rik	21	6.3861	skin_multiome_all	3191039	chr11	88718803	88718804	tss102687	+	chr11	89175314	89176133	atac102687	+	C16
102688	chr11	88718644	88720489	chr11	88718803	88718804	chr11	89229440	89230339	C030037D09Rik	Nog_distal	_C030037D09Rik	+	0.1648	6.0209	20	510323	gene-peak		102688	chr11	88718803	89230339	_C030037D09Rik	20	6.0209	skin_multiome_all	9020927	chr11	88718803	88718804	tss102688	+	chr11	89229440	89230339	atac102688	+	C17
102689	chr11	88718644	88720489	chr11	88718803	88718804	chr11	88160759	88161590	C030037D09Rik	Cuedc1_distal;Mrps23_distal	_C030037D09Rik	+	0.1287	5.8136	19	558392	peak-gene		102689	chr11	88160759	88718804	_C030037D09Rik	19	5.8136	skin_multiome_all	16743069	chr11	88718803	88718804	tss102689	+	chr11	88160759	88161590	atac102689	+	C1
102690	chr11	88718644	88720489	chr11	88718803	88718804	chr11	88288454	88289386	C030037D09Rik	Ccdc182_distal	_C030037D09Rik	+	0.1457	5.5506	18	430646	peak-gene		102690	chr11	88288454	88718804	_C030037D09Rik	18	5.5506	skin_multiome_all	14328123	chr11	88718803	88718804	tss102690	+	chr11	88288454	88289386	atac102690	+	C5
102691	chr11	88718644	88720489	chr11	88718803	88718804	chr11	88770378	88771266	C030037D09Rik	Gm11493_distal	_C030037D09Rik	+	0.1152	5.5357	18	51255	gene-peak		102691	chr11	88718803	88771266	_C030037D09Rik	18	5.5357	skin_multiome_all	9020927	chr11	88718803	88718804	tss102691	+	chr11	88770378	88771266	atac102691	+	C17
102692	chr11	88718644	88720489	chr11	88718803	88718804	chr11	89355535	89356156	C030037D09Rik	Gm2018_distal	_C030037D09Rik	+	0.1172	5.2848	17	636279	gene-peak		102692	chr11	88718803	89356156	_C030037D09Rik	17	5.2848	skin_multiome_all	3191039	chr11	88718803	88718804	tss102692	+	chr11	89355535	89356156	atac102692	+	C16
102693	chr11	88718644	88720489	chr11	88718803	88718804	chr11	88161792	88162619	C030037D09Rik	Cuedc1_distal;Mrps23_distal	_C030037D09Rik	+	0.1119	5.1377	17	557361	peak-gene		102693	chr11	88161792	88718804	_C030037D09Rik	17	5.1377	skin_multiome_all	3191039	chr11	88718803	88718804	tss102693	+	chr11	88161792	88162619	atac102693	+	C16
102694	chr11	88718644	88720489	chr11	88718803	88718804	chr11	88765301	88766095	C030037D09Rik	Gm11493_distal	_C030037D09Rik	+	0.1476	5.131	17	46131	gene-peak		102694	chr11	88718803	88766095	_C030037D09Rik	17	5.131	skin_multiome_all	3191039	chr11	88718803	88718804	tss102694	+	chr11	88765301	88766095	atac102694	+	C16
102699	chr11	88955464	88955465	chr11	88955465	88955466	chr11	88241723	88242569	Scpep1	Gm38534_distal	_Scpep1	-	0.1383	6.3234	21	713318	peak-gene		102699	chr11	88241723	88955466	_Scpep1	21	6.3234	skin_multiome_all	15897931	chr11	88955465	88955466	tss102699	-	chr11	88241723	88242569	atac102699	-	C4
102701	chr11	88955464	88955465	chr11	88955465	88955466	chr11	88694440	88695331	Scpep1	Msi2_distal	_Scpep1	-	0.1418	5.6435	18	260579	peak-gene		102701	chr11	88694440	88955466	_Scpep1	18	5.6435	skin_multiome_all	8043605	chr11	88955465	88955466	tss102701	-	chr11	88694440	88695331	atac102701	-	C8
102704	chr11	88955464	88955465	chr11	88955465	88955466	chr11	89024153	89025077	Scpep1	Trim25_distal	_Scpep1	-	0.118	5.0057	16	69150	gene-peak		102704	chr11	88955465	89025077	_Scpep1	16	5.0057	skin_multiome_all	15897931	chr11	88955465	88955466	tss102704	-	chr11	89024153	89025077	atac102704	-	C4
102705	chr11	88970251	88973935	chr11	88973934	88973935	chr11	88441537	88442416	Coil	Msi2_distal;Gm15893_distal	_Coil	+	0.1841	11.2981	37	530116	peak-gene		102705	chr11	88441537	88973935	_Coil	37	11.2981	skin_multiome_all	47615	chr11	88973934	88973935	tss102705	+	chr11	88441537	88442416	atac102705	+	C15
102706	chr11	88970251	88973935	chr11	88973934	88973935	chr11	88425446	88426340	Coil	Msi2_distal;Gm15893_distal	_Coil	+	0.1632	7.1367	23	546200	peak-gene		102706	chr11	88425446	88973935	_Coil	23	7.1367	skin_multiome_all	47615	chr11	88973934	88973935	tss102706	+	chr11	88425446	88426340	atac102706	+	C15
102707	chr11	88970251	88973935	chr11	88973934	88973935	chr11	88707071	88707992	Coil	Msi2_distal	_Coil	+	0.1403	6.7504	22	264561	peak-gene		102707	chr11	88707071	88973935	_Coil	22	6.7504	skin_multiome_all	50319	chr11	88973934	88973935	tss102707	+	chr11	88707071	88707992	atac102707	+	C10
102708	chr11	88970251	88973935	chr11	88973934	88973935	chr11	88528325	88529212	Coil	Msi2_distal;Gm15893_distal	_Coil	+	0.1351	5.6011	18	443324	peak-gene		102708	chr11	88528325	88973935	_Coil	18	5.6011	skin_multiome_all	47615	chr11	88973934	88973935	tss102708	+	chr11	88528325	88529212	atac102708	+	C15
102709	chr11	88999375	88999376	chr11	88999375	88999376	chr11	89024153	89025077	Trim25	Trim25_distal	_Trim25	+	0.3235	47.3465	158	25239	gene-peak		102709	chr11	88999375	89025077	_Trim25	158	47.3465	skin_multiome_all	15897931	chr11	88999375	88999376	tss102709	+	chr11	89024153	89025077	atac102709	+	C4
102710	chr11	88999375	88999376	chr11	88999375	88999376	chr11	89985038	89985920	Trim25	Pctp_distal	_Trim25	+	0.2145	19.4418	65	986103	gene-peak		102710	chr11	88999375	89985920	_Trim25	65	19.4418	skin_multiome_all	15897931	chr11	88999375	88999376	tss102710	+	chr11	89985038	89985920	atac102710	+	C4
102711	chr11	88999375	88999376	chr11	88999375	88999376	chr11	88993322	88994215	Trim25	Gm11496_distal	_Trim25	+	0.1601	8.4285	28	5607	peak-gene		102711	chr11	88993322	88999376	_Trim25	28	8.4285	skin_multiome_all	3191039	chr11	88999375	88999376	tss102711	+	chr11	88993322	88994215	atac102711	+	C16
102712	chr11	88999375	88999376	chr11	88999375	88999376	chr11	88709650	88710506	Trim25	Msi2_distal	_Trim25	+	0.1162	7.5212	25	289297	peak-gene		102712	chr11	88709650	88999376	_Trim25	25	7.5212	skin_multiome_all	3191039	chr11	88999375	88999376	tss102712	+	chr11	88709650	88710506	atac102712	+	C16
102713	chr11	88999375	88999376	chr11	88999375	88999376	chr11	89076141	89076971	Trim25	Gm525_distal	_Trim25	+	0.1829	7.3261	24	77180	gene-peak		102713	chr11	88999375	89076971	_Trim25	24	7.3261	skin_multiome_all	15897931	chr11	88999375	88999376	tss102713	+	chr11	89076141	89076971	atac102713	+	C4
102714	chr11	88999375	88999376	chr11	88999375	88999376	chr11	89527734	89528655	Trim25	Ankfn1_distal	_Trim25	+	0.1034	6.7349	22	528819	gene-peak		102714	chr11	88999375	89528655	_Trim25	22	6.7349	skin_multiome_all	3191039	chr11	88999375	88999376	tss102714	+	chr11	89527734	89528655	atac102714	+	C16
102716	chr11	88999375	88999376	chr11	88999375	88999376	chr11	88114765	88115698	Trim25	Cuedc1_distal	_Trim25	+	0.1263	6.1676	20	884144	peak-gene		102716	chr11	88114765	88999376	_Trim25	20	6.1676	skin_multiome_all	16746850	chr11	88999375	88999376	tss102716	+	chr11	88114765	88115698	atac102716	+	C3
102717	chr11	88999375	88999376	chr11	88999375	88999376	chr11	88131616	88132518	Trim25	Cuedc1_distal	_Trim25	+	0.1783	5.2628	17	867308	peak-gene		102717	chr11	88131616	88999376	_Trim25	17	5.2628	skin_multiome_all	15897931	chr11	88999375	88999376	tss102717	+	chr11	88131616	88132518	atac102717	+	C4
102718	chr11	88999375	88999376	chr11	88999375	88999376	chr11	88235297	88236174	Trim25	Gm38534_distal	_Trim25	+	0.1222	5.1541	17	763640	peak-gene		102718	chr11	88235297	88999376	_Trim25	17	5.1541	skin_multiome_all	16743069	chr11	88999375	88999376	tss102718	+	chr11	88235297	88236174	atac102718	+	C1
102719	chr11	89060747	89066850	chr11	89066850	89066851	chr11	89978048	89978948	Dgke	Pctp_distal	_Dgke	-	0.1003	5.1057	17	914699	gene-peak		102719	chr11	89066850	89978948	_Dgke	17	5.1057	skin_multiome_all	16746850	chr11	89066850	89066851	tss102719	-	chr11	89978048	89978948	atac102719	-	C3
102720	chr11	89064728	89064729	chr11	89064728	89064729	chr11	89876350	89877162	Dgkeos	Ankfn1_distal	_Dgkeos	+	0.1024	44.4045	148	812027	gene-peak		102720	chr11	89064728	89877162	_Dgkeos	148	44.4045	skin_multiome_all	180180180	chr11	89064728	89064729	tss102720	+	chr11	89876350	89877162	atac102720	+	NA
102721	chr11	89073840	89073841	chr11	89073840	89073841	chr11	89978048	89978948	Gm525	Pctp_distal	_Gm525	+	0.1954	12.9522	43	904657	gene-peak		102721	chr11	89073840	89978948	_Gm525	43	12.9522	skin_multiome_all	16746850	chr11	89073840	89073841	tss102721	+	chr11	89978048	89978948	atac102721	+	C3
102722	chr11	89073840	89073841	chr11	89073840	89073841	chr11	88235297	88236174	Gm525	Gm38534_distal	_Gm525	+	0.1311	5.3924	18	838105	peak-gene		102722	chr11	88235297	89073841	_Gm525	18	5.3924	skin_multiome_all	16743069	chr11	89073840	89073841	tss102722	+	chr11	88235297	88236174	atac102722	+	C1
102723	chr11	89302331	89302332	chr11	89302332	89302333	chr11	89293072	89293977	Nog	Nog_distal	_Nog	-	0.517	89.3845	298	8807	peak-gene		102723	chr11	89293072	89302333	_Nog	298	89.3845	skin_multiome_all	12425471	chr11	89302332	89302333	tss102723	-	chr11	89293072	89293977	atac102723	-	C18
102724	chr11	89302331	89302332	chr11	89302332	89302333	chr11	89175314	89176133	Nog	Gm11497_distal	_Nog	-	0.4879	81.2732	271	126608	peak-gene		102724	chr11	89175314	89302333	_Nog	271	81.2732	skin_multiome_all	3191039	chr11	89302332	89302333	tss102724	-	chr11	89175314	89176133	atac102724	-	C16
102725	chr11	89302331	89302332	chr11	89302332	89302333	chr11	89527734	89528655	Nog	Ankfn1_distal	_Nog	-	0.3663	64.4842	215	225863	gene-peak		102725	chr11	89302332	89528655	_Nog	215	64.4842	skin_multiome_all	3191039	chr11	89302332	89302333	tss102725	-	chr11	89527734	89528655	atac102725	-	C16
102726	chr11	89302331	89302332	chr11	89302332	89302333	chr11	88690594	88691486	Nog	Msi2_distal	_Nog	-	0.4205	47.6305	159	611291	peak-gene		102726	chr11	88690594	89302333	_Nog	159	47.6305	skin_multiome_all	9020927	chr11	89302332	89302333	tss102726	-	chr11	88690594	88691486	atac102726	-	C17
102727	chr11	89302331	89302332	chr11	89302332	89302333	chr11	89298070	89298980	Nog	Nog_distal	_Nog	-	0.4007	41.967	140	3806	peak-gene		102727	chr11	89298070	89302333	_Nog	140	41.967	skin_multiome_all	9020927	chr11	89302332	89302333	tss102727	-	chr11	89298070	89298980	atac102727	-	C17
102728	chr11	89302331	89302332	chr11	89302332	89302333	chr11	88524661	88525500	Nog	Msi2_distal;Gm15893_distal	_Nog	-	0.4234	41.303	138	777251	peak-gene		102728	chr11	88524661	89302333	_Nog	138	41.303	skin_multiome_all	9020927	chr11	89302332	89302333	tss102728	-	chr11	88524661	88525500	atac102728	-	C17
102729	chr11	89302331	89302332	chr11	89302332	89302333	chr11	89766817	89767638	Nog	Ankfn1_distal	_Nog	-	0.4144	40.6137	135	464896	gene-peak		102729	chr11	89302332	89767638	_Nog	135	40.6137	skin_multiome_all	9020927	chr11	89302332	89302333	tss102729	-	chr11	89766817	89767638	atac102729	-	C17
102730	chr11	89302331	89302332	chr11	89302332	89302333	chr11	89452587	89453510	Nog	Ankfn1_distal	_Nog	-	0.4495	30.8599	103	150717	gene-peak		102730	chr11	89302332	89453510	_Nog	103	30.8599	skin_multiome_all	12425471	chr11	89302332	89302333	tss102730	-	chr11	89452587	89453510	atac102730	-	C18
102731	chr11	89302331	89302332	chr11	89302332	89302333	chr11	89440409	89441309	Nog	Ankfn1_distal	_Nog	-	0.3946	26.7657	89	138527	gene-peak		102731	chr11	89302332	89441309	_Nog	89	26.7657	skin_multiome_all	3191039	chr11	89302332	89302333	tss102731	-	chr11	89440409	89441309	atac102731	-	C16
102732	chr11	89302331	89302332	chr11	89302332	89302333	chr11	88770378	88771266	Nog	Gm11493_distal	_Nog	-	0.3014	25.2768	84	531509	peak-gene		102732	chr11	88770378	89302333	_Nog	84	25.2768	skin_multiome_all	9020927	chr11	89302332	89302333	tss102732	-	chr11	88770378	88771266	atac102732	-	C17
102733	chr11	89302331	89302332	chr11	89302332	89302333	chr11	89229440	89230339	Nog	Nog_distal	_Nog	-	0.3743	24.2702	81	72442	peak-gene		102733	chr11	89229440	89302333	_Nog	81	24.2702	skin_multiome_all	9020927	chr11	89302332	89302333	tss102733	-	chr11	89229440	89230339	atac102733	-	C17
102734	chr11	89302331	89302332	chr11	89302332	89302333	chr11	88559310	88560104	Nog	Msi2_distal	_Nog	-	0.2734	20.827	69	742624	peak-gene		102734	chr11	88559310	89302333	_Nog	69	20.827	skin_multiome_all	3191039	chr11	89302332	89302333	tss102734	-	chr11	88559310	88560104	atac102734	-	C16
102736	chr11	89302331	89302332	chr11	89302332	89302333	chr11	88758171	88759010	Nog	Gm11493_distal	_Nog	-	0.3022	18.7425	62	543741	peak-gene		102736	chr11	88758171	89302333	_Nog	62	18.7425	skin_multiome_all	3191039	chr11	89302332	89302333	tss102736	-	chr11	88758171	88759010	atac102736	-	C16
102737	chr11	89302331	89302332	chr11	89302332	89302333	chr11	89574135	89575050	Nog	Ankfn1_distal	_Nog	-	0.2495	17.1997	57	272261	gene-peak		102737	chr11	89302332	89575050	_Nog	57	17.1997	skin_multiome_all	3191039	chr11	89302332	89302333	tss102737	-	chr11	89574135	89575050	atac102737	-	C16
102738	chr11	89302331	89302332	chr11	89302332	89302333	chr11	88709650	88710506	Nog	Msi2_distal	_Nog	-	0.203	17.1632	57	592253	peak-gene		102738	chr11	88709650	89302333	_Nog	57	17.1632	skin_multiome_all	3191039	chr11	89302332	89302333	tss102738	-	chr11	88709650	88710506	atac102738	-	C16
102739	chr11	89302331	89302332	chr11	89302332	89302333	chr11	88308975	88309899	Nog	Ccdc182_distal	_Nog	-	0.2607	16.8529	56	992894	peak-gene		102739	chr11	88308975	89302333	_Nog	56	16.8529	skin_multiome_all	9020927	chr11	89302332	89302333	tss102739	-	chr11	88308975	88309899	atac102739	-	C17
102741	chr11	89302331	89302332	chr11	89302332	89302333	chr11	89355535	89356156	Nog	Gm2018_distal	_Nog	-	0.2213	14.9646	50	53514	gene-peak		102741	chr11	89302332	89356156	_Nog	50	14.9646	skin_multiome_all	3191039	chr11	89302332	89302333	tss102741	-	chr11	89355535	89356156	atac102741	-	C16
102742	chr11	89302331	89302332	chr11	89302332	89302333	chr11	89302079	89302821	Nog	Nog_promoter;Gm2018_promoter	_Nog	-	0.2526	14.6368	48	118	gene-peak		102742	chr11	89302079	89302821	_Nog	48	14.6368	skin_multiome_all	12425471	chr11	89302332	89302333	tss102742	-	chr11	89302079	89302821	atac102742	-	C18
102743	chr11	89302331	89302332	chr11	89302332	89302333	chr11	88394695	88395490	Nog	Gm15893_distal;Msi2_distal	_Nog	-	0.271	13.7454	45	907239	peak-gene		102743	chr11	88394695	89302333	_Nog	45	13.7454	skin_multiome_all	9020927	chr11	89302332	89302333	tss102743	-	chr11	88394695	88395490	atac102743	-	C17
102744	chr11	89302331	89302332	chr11	89302332	89302333	chr11	89672251	89673137	Nog	Ankfn1_distal	_Nog	-	0.228	13.3154	44	370362	gene-peak		102744	chr11	89302332	89673137	_Nog	44	13.3154	skin_multiome_all	9020927	chr11	89302332	89302333	tss102744	-	chr11	89672251	89673137	atac102744	-	C17
102745	chr11	89302331	89302332	chr11	89302332	89302333	chr11	89067378	89068259	Nog	Dgke_promoter;Dgkeos_distal	_Nog	-	0.2008	13.3007	44	234513	peak-gene		102745	chr11	89067378	89302333	_Nog	44	13.3007	skin_multiome_all	16746850	chr11	89302332	89302333	tss102745	-	chr11	89067378	89068259	atac102745	-	C3
102747	chr11	89302331	89302332	chr11	89302332	89302333	chr11	89856078	89856999	Nog	Ankfn1_distal	_Nog	-	0.2366	12.9056	43	554207	gene-peak		102747	chr11	89302332	89856999	_Nog	43	12.9056	skin_multiome_all	3191039	chr11	89302332	89302333	tss102747	-	chr11	89856078	89856999	atac102747	-	C16
102748	chr11	89302331	89302332	chr11	89302332	89302333	chr11	88557156	88557915	Nog	Msi2_distal	_Nog	-	0.2203	12.7928	42	744796	peak-gene		102748	chr11	88557156	89302333	_Nog	42	12.7928	skin_multiome_all	3191039	chr11	89302332	89302333	tss102748	-	chr11	88557156	88557915	atac102748	-	C16
102749	chr11	89302331	89302332	chr11	89302332	89302333	chr11	90237447	90238300	Nog	Mmd_distal;Gm45716_distal	_Nog	-	0.2604	11.9615	40	935542	gene-peak		102749	chr11	89302332	90238300	_Nog	40	11.9615	skin_multiome_all	12425471	chr11	89302332	89302333	tss102749	-	chr11	90237447	90238300	atac102749	-	C18
102750	chr11	89302331	89302332	chr11	89302332	89302333	chr11	90258771	90259590	Nog	Mmd_distal	_Nog	-	0.2397	11.6635	39	956849	gene-peak		102750	chr11	89302332	90259590	_Nog	39	11.6635	skin_multiome_all	9020927	chr11	89302332	89302333	tss102750	-	chr11	90258771	90259590	atac102750	-	C17
102751	chr11	89302331	89302332	chr11	89302332	89302333	chr11	89818584	89819311	Nog	Ankfn1_distal	_Nog	-	0.1888	11.3787	38	516616	gene-peak		102751	chr11	89302332	89819311	_Nog	38	11.3787	skin_multiome_all	3191039	chr11	89302332	89302333	tss102751	-	chr11	89818584	89819311	atac102751	-	C16
102753	chr11	89302331	89302332	chr11	89302332	89302333	chr11	90052564	90053486	Nog	Tmem100_distal	_Nog	-	0.2295	10.1284	33	750693	gene-peak		102753	chr11	89302332	90053486	_Nog	33	10.1284	skin_multiome_all	9020927	chr11	89302332	89302333	tss102753	-	chr11	90052564	90053486	atac102753	-	C17
102754	chr11	89302331	89302332	chr11	89302332	89302333	chr11	89476857	89477776	Nog	Ankfn1_distal	_Nog	-	0.2224	9.8391	32	174985	gene-peak		102754	chr11	89302332	89477776	_Nog	32	9.8391	skin_multiome_all	9020927	chr11	89302332	89302333	tss102754	-	chr11	89476857	89477776	atac102754	-	C17
102756	chr11	89302331	89302332	chr11	89302332	89302333	chr11	89185568	89186153	Nog	Gm11497_distal	_Nog	-	0.2253	8.776	29	116471	peak-gene		102756	chr11	89185568	89302333	_Nog	29	8.776	skin_multiome_all	9020927	chr11	89302332	89302333	tss102756	-	chr11	89185568	89186153	atac102756	-	C17
102758	chr11	89302331	89302332	chr11	89302332	89302333	chr11	89243106	89244000	Nog	Nog_distal	_Nog	-	0.1755	7.5581	25	58778	peak-gene		102758	chr11	89243106	89302333	_Nog	25	7.5581	skin_multiome_all	9020927	chr11	89302332	89302333	tss102758	-	chr11	89243106	89244000	atac102758	-	C17
102762	chr11	89302331	89302332	chr11	89302332	89302333	chr11	90094779	90095664	Nog	Gm11494_distal	_Nog	-	0.1895	6.3963	21	792890	gene-peak		102762	chr11	89302332	90095664	_Nog	21	6.3963	skin_multiome_all	180180180	chr11	89302332	89302333	tss102762	-	chr11	90094779	90095664	atac102762	-	NA
102763	chr11	89302331	89302332	chr11	89302332	89302333	chr11	90046042	90046989	Nog	Tmem100_distal	_Nog	-	0.2207	6.3366	21	744184	gene-peak		102763	chr11	89302332	90046989	_Nog	21	6.3366	skin_multiome_all	12425471	chr11	89302332	89302333	tss102763	-	chr11	90046042	90046989	atac102763	-	C18
102764	chr11	89302331	89302332	chr11	89302332	89302333	chr11	89515248	89516170	Nog	Ankfn1_distal	_Nog	-	0.1854	6.2647	20	213377	gene-peak		102764	chr11	89302332	89516170	_Nog	20	6.2647	skin_multiome_all	4833648	chr11	89302332	89302333	tss102764	-	chr11	89515248	89516170	atac102764	-	C9
102765	chr11	89302331	89302332	chr11	89302332	89302333	chr11	89040386	89041145	Nog	Dgke_distal	_Nog	-	0.1545	6.1778	20	261566	peak-gene		102765	chr11	89040386	89302333	_Nog	20	6.1778	skin_multiome_all	9020927	chr11	89302332	89302333	tss102765	-	chr11	89040386	89041145	atac102765	-	C17
102767	chr11	89302331	89302332	chr11	89302332	89302333	chr11	88395730	88396249	Nog	Msi2_distal;Gm15893_distal	_Nog	-	0.1551	5.5856	18	906342	peak-gene		102767	chr11	88395730	89302333	_Nog	18	5.5856	skin_multiome_all	180180180	chr11	89302332	89302333	tss102767	-	chr11	88395730	88396249	atac102767	-	NA
102768	chr11	89302331	89302332	chr11	89302332	89302333	chr11	88488253	88489118	Nog	Msi2_distal;Gm15893_distal	_Nog	-	0.1657	5.3299	17	813646	peak-gene		102768	chr11	88488253	89302333	_Nog	17	5.3299	skin_multiome_all	3191039	chr11	89302332	89302333	tss102768	-	chr11	88488253	88489118	atac102768	-	C16
102769	chr11	89302331	89302332	chr11	89302332	89302333	chr11	90255499	90256364	Nog	Mmd_distal	_Nog	-	0.1396	5.3053	17	953600	gene-peak		102769	chr11	89302332	90256364	_Nog	17	5.3053	skin_multiome_all	3191039	chr11	89302332	89302333	tss102769	-	chr11	90255499	90256364	atac102769	-	C16
102770	chr11	89302331	89302332	chr11	89302332	89302333	chr11	89477993	89478856	Nog	Ankfn1_distal	_Nog	-	0.1579	5.2461	17	176093	gene-peak		102770	chr11	89302332	89478856	_Nog	17	5.2461	skin_multiome_all	12425471	chr11	89302332	89302333	tss102770	-	chr11	89477993	89478856	atac102770	-	C18
102771	chr11	89302331	89302332	chr11	89302332	89302333	chr11	88550734	88551574	Nog	Msi2_distal	_Nog	-	0.1526	5.1551	17	751177	peak-gene		102771	chr11	88550734	89302333	_Nog	17	5.1551	skin_multiome_all	3191039	chr11	89302332	89302333	tss102771	-	chr11	88550734	88551574	atac102771	-	C16
102772	chr11	89302722	89302723	chr11	89302722	89302723	chr11	88758171	88759010	Gm2018	Gm11493_distal	_Gm2018	+	0.1295	5.4785	18	544132	peak-gene		102772	chr11	88758171	89302723	_Gm2018	18	5.4785	skin_multiome_all	3191039	chr11	89302722	89302723	tss102772	+	chr11	88758171	88759010	atac102772	+	C16
102773	chr11	89302722	89302723	chr11	89302722	89302723	chr11	89527734	89528655	Gm2018	Ankfn1_distal	_Gm2018	+	0.1409	5.2594	17	225472	gene-peak		102773	chr11	89302722	89528655	_Gm2018	17	5.2594	skin_multiome_all	3191039	chr11	89302722	89302723	tss102773	+	chr11	89527734	89528655	atac102773	+	C16
102774	chr11	89418947	89841266	chr11	89696845	89696846	chr11	89527734	89528655	Ankfn1	Ankfn1_distal	_Ankfn1	-	0.4036	86.8069	290	101912	peak-gene		102774	chr11	89527734	89696846	_Ankfn1	290	86.8069	skin_multiome_all	3191039	chr11	89696845	89696846	tss102774	-	chr11	89527734	89528655	atac102774	-	C16
102775	chr11	89418947	89841266	chr11	89696845	89696846	chr11	88709650	88710506	Ankfn1	Msi2_distal	_Ankfn1	-	0.3922	58.2938	194	920028	peak-gene		102775	chr11	88709650	89696846	_Ankfn1	194	58.2938	skin_multiome_all	3191039	chr11	89696845	89696846	tss102775	-	chr11	88709650	88710506	atac102775	-	C16
102776	chr11	89418947	89841266	chr11	89696845	89696846	chr11	89355535	89356156	Ankfn1	Gm2018_distal	_Ankfn1	-	0.3946	55.5414	185	274261	peak-gene		102776	chr11	89355535	89696846	_Ankfn1	185	55.5414	skin_multiome_all	3191039	chr11	89696845	89696846	tss102776	-	chr11	89355535	89356156	atac102776	-	C16
102777	chr11	89418947	89841266	chr11	89696845	89696846	chr11	90305556	90306290	Ankfn1	Mmd_distal	_Ankfn1	-	0.3608	39.5771	132	675816	gene-peak		102777	chr11	89696845	90306290	_Ankfn1	132	39.5771	skin_multiome_all	180180180	chr11	89696845	89696846	tss102777	-	chr11	90305556	90306290	atac102777	-	NA
102778	chr11	89418947	89841266	chr11	89696845	89696846	chr11	88758171	88759010	Ankfn1	Gm11493_distal	_Ankfn1	-	0.3466	32.7557	109	871516	peak-gene		102778	chr11	88758171	89696846	_Ankfn1	109	32.7557	skin_multiome_all	3191039	chr11	89696845	89696846	tss102778	-	chr11	88758171	88759010	atac102778	-	C16
102779	chr11	89418947	89841266	chr11	89696845	89696846	chr11	89574135	89575050	Ankfn1	Ankfn1_distal	_Ankfn1	-	0.3122	30.2049	101	55514	peak-gene		102779	chr11	89574135	89696846	_Ankfn1	101	30.2049	skin_multiome_all	3191039	chr11	89696845	89696846	tss102779	-	chr11	89574135	89575050	atac102779	-	C16
102780	chr11	89418947	89841266	chr11	89696845	89696846	chr11	89818584	89819311	Ankfn1	Ankfn1_distal	_Ankfn1	-	0.3214	27.9191	93	188841	gene-peak		102780	chr11	89696845	89819311	_Ankfn1	93	27.9191	skin_multiome_all	3191039	chr11	89696845	89696846	tss102780	-	chr11	89818584	89819311	atac102780	-	C16
102781	chr11	89418947	89841266	chr11	89696845	89696846	chr11	88765301	88766095	Ankfn1	Gm11493_distal	_Ankfn1	-	0.2667	23.9211	80	864408	peak-gene		102781	chr11	88765301	89696846	_Ankfn1	80	23.9211	skin_multiome_all	3191039	chr11	89696845	89696846	tss102781	-	chr11	88765301	88766095	atac102781	-	C16
102782	chr11	89418947	89841266	chr11	89696845	89696846	chr11	89252912	89253652	Ankfn1	Nog_distal	_Ankfn1	-	0.2987	21.9019	73	376824	peak-gene		102782	chr11	89252912	89696846	_Ankfn1	73	21.9019	skin_multiome_all	3191039	chr11	89696845	89696846	tss102782	-	chr11	89252912	89253652	atac102782	-	C16
102783	chr11	89418947	89841266	chr11	89696845	89696846	chr11	89175314	89176133	Ankfn1	Gm11497_distal	_Ankfn1	-	0.2481	20.6887	69	454383	peak-gene		102783	chr11	89175314	89696846	_Ankfn1	69	20.6887	skin_multiome_all	3191039	chr11	89696845	89696846	tss102783	-	chr11	89175314	89176133	atac102783	-	C16
102784	chr11	89418947	89841266	chr11	89696845	89696846	chr11	90255499	90256364	Ankfn1	Mmd_distal	_Ankfn1	-	0.2782	19.1744	64	625825	gene-peak		102784	chr11	89696845	90256364	_Ankfn1	64	19.1744	skin_multiome_all	3191039	chr11	89696845	89696846	tss102784	-	chr11	90255499	90256364	atac102784	-	C16
102785	chr11	89418947	89841266	chr11	89696845	89696846	chr11	89314333	89315257	Ankfn1	Gm2018_distal	_Ankfn1	-	0.2428	14.3644	48	315311	peak-gene		102785	chr11	89314333	89696846	_Ankfn1	48	14.3644	skin_multiome_all	3191039	chr11	89696845	89696846	tss102785	-	chr11	89314333	89315257	atac102785	-	C16
102786	chr11	89418947	89841266	chr11	89696845	89696846	chr11	88690594	88691486	Ankfn1	Msi2_distal	_Ankfn1	-	0.1916	10.8445	36	939066	peak-gene		102786	chr11	88690594	89696846	_Ankfn1	36	10.8445	skin_multiome_all	9020927	chr11	89696845	89696846	tss102786	-	chr11	88690594	88691486	atac102786	-	C17
102787	chr11	89418947	89841266	chr11	89696845	89696846	chr11	89229440	89230339	Ankfn1	Nog_distal	_Ankfn1	-	0.2022	8.7596	29	400217	peak-gene		102787	chr11	89229440	89696846	_Ankfn1	29	8.7596	skin_multiome_all	9020927	chr11	89696845	89696846	tss102787	-	chr11	89229440	89230339	atac102787	-	C17
102788	chr11	89418947	89841266	chr11	89696845	89696846	chr11	89672251	89673137	Ankfn1	Ankfn1_distal	_Ankfn1	-	0.1821	8.6672	28	42587	gene-peak		102788	chr11	89672251	89696846	_Ankfn1	28	8.6672	skin_multiome_all	9020927	chr11	89696845	89696846	tss102788	-	chr11	89672251	89673137	atac102788	-	C17
102789	chr11	89418947	89841266	chr11	89696845	89696846	chr11	88902411	88903239	Ankfn1	Scpep1os_distal	_Ankfn1	-	0.1737	8.2499	27	727281	peak-gene		102789	chr11	88902411	89696846	_Ankfn1	27	8.2499	skin_multiome_all	3191039	chr11	89696845	89696846	tss102789	-	chr11	88902411	88903239	atac102789	-	C16
102790	chr11	89418947	89841266	chr11	89696845	89696846	chr11	89834010	89834660	Ankfn1	Ankfn1_distal	_Ankfn1	-	0.1756	8.1431	27	204228	gene-peak		102790	chr11	89696845	89834660	_Ankfn1	27	8.1431	skin_multiome_all	3191039	chr11	89696845	89696846	tss102790	-	chr11	89834010	89834660	atac102790	-	C16
102791	chr11	89418947	89841266	chr11	89696845	89696846	chr11	90453620	90454517	Ankfn1	Hlf_distal	_Ankfn1	-	0.227	8.0252	26	823962	gene-peak		102791	chr11	89696845	90454517	_Ankfn1	26	8.0252	skin_multiome_all	3191039	chr11	89696845	89696846	tss102791	-	chr11	90453620	90454517	atac102791	-	C16
102792	chr11	89418947	89841266	chr11	89696845	89696846	chr11	88993322	88994215	Ankfn1	Gm11496_distal	_Ankfn1	-	0.1598	7.7263	25	636338	peak-gene		102792	chr11	88993322	89696846	_Ankfn1	25	7.7263	skin_multiome_all	3191039	chr11	89696845	89696846	tss102792	-	chr11	88993322	88994215	atac102792	-	C16
102793	chr11	89418947	89841266	chr11	89696845	89696846	chr11	89086846	89087681	Ankfn1	Gm525_distal	_Ankfn1	-	0.1479	6.6099	22	542843	peak-gene		102793	chr11	89086846	89696846	_Ankfn1	22	6.6099	skin_multiome_all	180180180	chr11	89696845	89696846	tss102793	-	chr11	89086846	89087681	atac102793	-	NA
102794	chr11	89418947	89841266	chr11	89696845	89696846	chr11	89298070	89298980	Ankfn1	Nog_distal	_Ankfn1	-	0.1364	6.0422	20	331581	peak-gene		102794	chr11	89298070	89696846	_Ankfn1	20	6.0422	skin_multiome_all	9020927	chr11	89696845	89696846	tss102794	-	chr11	89298070	89298980	atac102794	-	C17
102795	chr11	89418947	89841266	chr11	89696845	89696846	chr11	90574708	90575422	Ankfn1	Stxbp4_distal	_Ankfn1	-	0.1266	5.8056	19	944958	gene-peak		102795	chr11	89696845	90575422	_Ankfn1	19	5.8056	skin_multiome_all	9020927	chr11	89696845	89696846	tss102795	-	chr11	90574708	90575422	atac102795	-	C17
102796	chr11	89418947	89841266	chr11	89696845	89696846	chr11	89856078	89856999	Ankfn1	Ankfn1_distal	_Ankfn1	-	0.1306	5.4727	18	226432	gene-peak		102796	chr11	89696845	89856999	_Ankfn1	18	5.4727	skin_multiome_all	3191039	chr11	89696845	89696846	tss102796	-	chr11	89856078	89856999	atac102796	-	C16
102797	chr11	89418947	89841266	chr11	89696845	89696846	chr11	90101019	90101952	Ankfn1	Gm11494_distal	_Ankfn1	-	0.1371	5.1755	17	471379	gene-peak		102797	chr11	89696845	90101952	_Ankfn1	17	5.1755	skin_multiome_all	3191039	chr11	89696845	89696846	tss102797	-	chr11	90101019	90101952	atac102797	-	C16
102798	chr11	90002893	90002894	chr11	90002894	90002895	chr11	90224291	90225127	Pctp	Gm45716_distal;Mmd_distal	_Pctp	-	0.1438	7.3091	24	221815	gene-peak		102798	chr11	90002894	90225127	_Pctp	24	7.3091	skin_multiome_all	180180180	chr11	90002894	90002895	tss102798	-	chr11	90224291	90225127	atac102798	-	NA
102799	chr11	90002893	90002894	chr11	90002894	90002895	chr11	89024153	89025077	Pctp	Trim25_distal	_Pctp	-	0.124	6.7087	22	978278	peak-gene		102799	chr11	89024153	90002895	_Pctp	22	6.7087	skin_multiome_all	15897931	chr11	90002894	90002895	tss102799	-	chr11	89024153	89025077	atac102799	-	C4
102800	chr11	90030347	90030348	chr11	90030347	90030348	chr11	90808234	90809149	Tmem100	4930405D11Rik_distal	_Tmem100	+	0.3306	42.0882	140	778344	gene-peak		102800	chr11	90030347	90809149	_Tmem100	140	42.0882	skin_multiome_all	5612799	chr11	90030347	90030348	tss102800	+	chr11	90808234	90809149	atac102800	+	C10
102801	chr11	90030347	90030348	chr11	90030347	90030348	chr11	90324447	90325341	Tmem100	Hlf_distal	_Tmem100	+	0.2781	27.3614	91	294546	gene-peak		102801	chr11	90030347	90325341	_Tmem100	91	27.3614	skin_multiome_all	5612799	chr11	90030347	90030348	tss102801	+	chr11	90324447	90325341	atac102801	+	C12
102802	chr11	90030347	90030348	chr11	90030347	90030348	chr11	90029095	90029913	Tmem100	Tmem100_promoter	_Tmem100	+	0.2748	22.9732	76	843	peak-gene		102802	chr11	90029095	90030348	_Tmem100	76	22.9732	skin_multiome_all	5612799	chr11	90030347	90030348	tss102802	+	chr11	90029095	90029913	atac102802	+	C9
102803	chr11	90030347	90030348	chr11	90030347	90030348	chr11	90364693	90365552	Tmem100	Hlf_distal	_Tmem100	+	0.2333	20.2845	67	334775	gene-peak		102803	chr11	90030347	90365552	_Tmem100	67	20.2845	skin_multiome_all	5612799	chr11	90030347	90030348	tss102803	+	chr11	90364693	90365552	atac102803	+	C12
102804	chr11	90030347	90030348	chr11	90030347	90030348	chr11	90981520	90982419	Tmem100	4930405D11Rik_distal	_Tmem100	+	0.2729	15.9846	53	951622	gene-peak		102804	chr11	90030347	90982419	_Tmem100	53	15.9846	skin_multiome_all	180180180	chr11	90030347	90030348	tss102804	+	chr11	90981520	90982419	atac102804	+	NA
102805	chr11	90030347	90030348	chr11	90030347	90030348	chr11	90026850	90027663	Tmem100	Tmem100_distal	_Tmem100	+	0.2519	15.5926	52	3091	peak-gene		102805	chr11	90026850	90030348	_Tmem100	52	15.5926	skin_multiome_all	5612799	chr11	90030347	90030348	tss102805	+	chr11	90026850	90027663	atac102805	+	C12
102806	chr11	90030347	90030348	chr11	90030347	90030348	chr11	90517731	90518647	Tmem100	Stxbp4_distal	_Tmem100	+	0.2264	13.9015	46	487841	gene-peak		102806	chr11	90030347	90518647	_Tmem100	46	13.9015	skin_multiome_all	5612799	chr11	90030347	90030348	tss102806	+	chr11	90517731	90518647	atac102806	+	C12
102808	chr11	90030347	90030348	chr11	90030347	90030348	chr11	89676663	89677537	Tmem100	Ankfn1_distal	_Tmem100	+	0.2237	11.7079	39	353247	peak-gene		102808	chr11	89676663	90030348	_Tmem100	39	11.7079	skin_multiome_all	5612799	chr11	90030347	90030348	tss102808	+	chr11	89676663	89677537	atac102808	+	C11
102809	chr11	90030347	90030348	chr11	90030347	90030348	chr11	90037867	90038757	Tmem100	Tmem100_distal	_Tmem100	+	0.2052	11.0119	36	7964	gene-peak		102809	chr11	90030347	90038757	_Tmem100	36	11.0119	skin_multiome_all	5612799	chr11	90030347	90030348	tss102809	+	chr11	90037867	90038757	atac102809	+	C12
102810	chr11	90030347	90030348	chr11	90030347	90030348	chr11	89200211	89201099	Tmem100	Gm11497_distal	_Tmem100	+	0.186	10.0043	33	829692	peak-gene		102810	chr11	89200211	90030348	_Tmem100	33	10.0043	skin_multiome_all	5612799	chr11	90030347	90030348	tss102810	+	chr11	89200211	89201099	atac102810	+	C10
102811	chr11	90030347	90030348	chr11	90030347	90030348	chr11	89270675	89271389	Tmem100	Nog_distal	_Tmem100	+	0.1977	9.7028	32	759315	peak-gene		102811	chr11	89270675	90030348	_Tmem100	32	9.7028	skin_multiome_all	5612799	chr11	90030347	90030348	tss102811	+	chr11	89270675	89271389	atac102811	+	C11
102812	chr11	90030347	90030348	chr11	90030347	90030348	chr11	89327409	89328315	Tmem100	Gm2018_distal	_Tmem100	+	0.1571	9.6539	32	702485	peak-gene		102812	chr11	89327409	90030348	_Tmem100	32	9.6539	skin_multiome_all	5612799	chr11	90030347	90030348	tss102812	+	chr11	89327409	89328315	atac102812	+	C10
102813	chr11	90030347	90030348	chr11	90030347	90030348	chr11	90082845	90083740	Tmem100	Tmem100_distal	_Tmem100	+	0.1838	9.329	31	52945	gene-peak		102813	chr11	90030347	90083740	_Tmem100	31	9.329	skin_multiome_all	5612799	chr11	90030347	90030348	tss102813	+	chr11	90082845	90083740	atac102813	+	C10
102814	chr11	90030347	90030348	chr11	90030347	90030348	chr11	90660360	90661270	Tmem100	Tom1l1_distal	_Tmem100	+	0.2092	8.4857	28	630467	gene-peak		102814	chr11	90030347	90661270	_Tmem100	28	8.4857	skin_multiome_all	5612799	chr11	90030347	90030348	tss102814	+	chr11	90660360	90661270	atac102814	+	C9
102815	chr11	90030347	90030348	chr11	90030347	90030348	chr11	90227819	90228617	Tmem100	Gm45716_distal;Mmd_distal	_Tmem100	+	0.1604	7.8007	26	197870	gene-peak		102815	chr11	90030347	90228617	_Tmem100	26	7.8007	skin_multiome_all	5612799	chr11	90030347	90030348	tss102815	+	chr11	90227819	90228617	atac102815	+	C15
102816	chr11	90030347	90030348	chr11	90030347	90030348	chr11	90424054	90424947	Tmem100	Hlf_distal	_Tmem100	+	0.16	6.5216	21	394153	gene-peak		102816	chr11	90030347	90424947	_Tmem100	21	6.5216	skin_multiome_all	180180180	chr11	90030347	90030348	tss102816	+	chr11	90424054	90424947	atac102816	+	C17
102820	chr11	90030347	90030348	chr11	90030347	90030348	chr11	89269766	89270550	Tmem100	Nog_distal	_Tmem100	+	0.174	6.0148	20	760189	peak-gene		102820	chr11	89269766	90030348	_Tmem100	20	6.0148	skin_multiome_all	5612799	chr11	90030347	90030348	tss102820	+	chr11	89269766	89270550	atac102820	+	C10
102821	chr11	90030347	90030348	chr11	90030347	90030348	chr11	89841293	89842161	Tmem100	Ankfn1_promoter	_Tmem100	+	0.1504	5.9194	19	188620	peak-gene		102821	chr11	89841293	90030348	_Tmem100	19	5.9194	skin_multiome_all	180180180	chr11	90030347	90030348	tss102821	+	chr11	89841293	89842161	atac102821	+	NA
102823	chr11	90030347	90030348	chr11	90030347	90030348	chr11	89422405	89423263	Tmem100	Ankfn1_distal	_Tmem100	+	0.142	5.6419	18	607513	peak-gene		102823	chr11	89422405	90030348	_Tmem100	18	5.6419	skin_multiome_all	180180180	chr11	90030347	90030348	tss102823	+	chr11	89422405	89423263	atac102823	+	NA
102824	chr11	90030347	90030348	chr11	90030347	90030348	chr11	89206485	89207312	Tmem100	Gm11497_distal	_Tmem100	+	0.1598	5.4059	18	823449	peak-gene		102824	chr11	89206485	90030348	_Tmem100	18	5.4059	skin_multiome_all	5612799	chr11	90030347	90030348	tss102824	+	chr11	89206485	89207312	atac102824	+	C9
102825	chr11	90030347	90030348	chr11	90030347	90030348	chr11	89455449	89456335	Tmem100	Ankfn1_distal	_Tmem100	+	0.1346	5.3875	18	574455	peak-gene		102825	chr11	89455449	90030348	_Tmem100	18	5.3875	skin_multiome_all	180180180	chr11	90030347	90030348	tss102825	+	chr11	89455449	89456335	atac102825	+	NA
102826	chr11	90030347	90030348	chr11	90030347	90030348	chr11	90996104	90997023	Tmem100	4930405D11Rik_distal	_Tmem100	+	0.1481	5.0129	16	966216	gene-peak		102826	chr11	90030347	90997023	_Tmem100	16	5.0129	skin_multiome_all	180180180	chr11	90030347	90030348	tss102826	+	chr11	90996104	90997023	atac102826	+	NA
102827	chr11	90249455	90249476	chr11	90249475	90249476	chr11	90224291	90225127	Mmd	Gm45716_distal;Mmd_distal	_Mmd	+	0.2454	22.8193	76	24756	peak-gene		102827	chr11	90224291	90249476	_Mmd	76	22.8193	skin_multiome_all	180180180	chr11	90249475	90249476	tss102827	+	chr11	90224291	90225127	atac102827	+	NA
102829	chr11	90249455	90249476	chr11	90249475	90249476	chr11	90240669	90241574	Mmd	Mmd_distal;Gm45716_distal	_Mmd	+	0.1339	6.279	21	8344	peak-gene		102829	chr11	90240669	90249476	_Mmd	21	6.279	skin_multiome_all	15897931	chr11	90249475	90249476	tss102829	+	chr11	90240669	90241574	atac102829	+	C4
102830	chr11	90249455	90249476	chr11	90249475	90249476	chr11	89579434	89580302	Mmd	Ankfn1_distal	_Mmd	+	0.1284	5.9834	20	669597	peak-gene		102830	chr11	89579434	90249476	_Mmd	20	5.9834	skin_multiome_all	50897	chr11	90249475	90249476	tss102830	+	chr11	89579434	89580302	atac102830	+	C12
102831	chr11	90249455	90249476	chr11	90249475	90249476	chr11	89985038	89985920	Mmd	Pctp_distal	_Mmd	+	0.1272	5.1335	17	263986	peak-gene		102831	chr11	89985038	90249476	_Mmd	17	5.1335	skin_multiome_all	15897931	chr11	90249475	90249476	tss102831	+	chr11	89985038	89985920	atac102831	+	C4
102832	chr11	90390894	90390895	chr11	90390895	90390896	chr11	90517731	90518647	Hlf	Stxbp4_distal	_Hlf	-	0.3615	49.2034	164	127294	gene-peak		102832	chr11	90390895	90518647	_Hlf	164	49.2034	skin_multiome_all	5612799	chr11	90390895	90390896	tss102832	-	chr11	90517731	90518647	atac102832	-	C12
102833	chr11	90390894	90390895	chr11	90390895	90390896	chr11	90808234	90809149	Hlf	4930405D11Rik_distal	_Hlf	-	0.3068	43.1274	144	417797	gene-peak		102833	chr11	90390895	90809149	_Hlf	144	43.1274	skin_multiome_all	5612799	chr11	90390895	90390896	tss102833	-	chr11	90808234	90809149	atac102833	-	C10
102834	chr11	90390894	90390895	chr11	90390895	90390896	chr11	90324447	90325341	Hlf	Hlf_distal	_Hlf	-	0.3149	33.8335	113	66000	peak-gene		102834	chr11	90324447	90390896	_Hlf	113	33.8335	skin_multiome_all	5612799	chr11	90390895	90390896	tss102834	-	chr11	90324447	90325341	atac102834	-	C12
102835	chr11	90390894	90390895	chr11	90390895	90390896	chr11	90364693	90365552	Hlf	Hlf_distal	_Hlf	-	0.2788	32.4247	108	25772	peak-gene		102835	chr11	90364693	90390896	_Hlf	108	32.4247	skin_multiome_all	5612799	chr11	90390895	90390896	tss102835	-	chr11	90364693	90365552	atac102835	-	C12
102836	chr11	90390894	90390895	chr11	90390895	90390896	chr11	91290638	91291483	Hlf	_intergenic	_Hlf	-	0.2886	23.8283	79	900166	gene-peak		102836	chr11	90390895	91291483	_Hlf	79	23.8283	skin_multiome_all	5612799	chr11	90390895	90390896	tss102836	-	chr11	91290638	91291483	atac102836	-	C9
102837	chr11	90390894	90390895	chr11	90390895	90390896	chr11	89579434	89580302	Hlf	Ankfn1_distal	_Hlf	-	0.2545	23.3943	78	811026	peak-gene		102837	chr11	89579434	90390896	_Hlf	78	23.3943	skin_multiome_all	5612799	chr11	90390895	90390896	tss102837	-	chr11	89579434	89580302	atac102837	-	C12
102838	chr11	90390894	90390895	chr11	90390895	90390896	chr11	91288288	91289064	Hlf	_intergenic	_Hlf	-	0.2596	18.7602	62	897781	gene-peak		102838	chr11	90390895	91289064	_Hlf	62	18.7602	skin_multiome_all	5612799	chr11	90390895	90390896	tss102838	-	chr11	91288288	91289064	atac102838	-	C11
102839	chr11	90390894	90390895	chr11	90390895	90390896	chr11	90026850	90027663	Hlf	Tmem100_distal	_Hlf	-	0.2486	15.6109	52	363638	peak-gene		102839	chr11	90026850	90390896	_Hlf	52	15.6109	skin_multiome_all	5612799	chr11	90390895	90390896	tss102839	-	chr11	90026850	90027663	atac102839	-	C12
102840	chr11	90390894	90390895	chr11	90390895	90390896	chr11	90037867	90038757	Hlf	Tmem100_distal	_Hlf	-	0.2281	14.0878	47	352582	peak-gene		102840	chr11	90037867	90390896	_Hlf	47	14.0878	skin_multiome_all	5612799	chr11	90390895	90390896	tss102840	-	chr11	90037867	90038757	atac102840	-	C12
102841	chr11	90390894	90390895	chr11	90390895	90390896	chr11	89676663	89677537	Hlf	Ankfn1_distal	_Hlf	-	0.2307	13.9594	46	713794	peak-gene		102841	chr11	89676663	90390896	_Hlf	46	13.9594	skin_multiome_all	5612799	chr11	90390895	90390896	tss102841	-	chr11	89676663	89677537	atac102841	-	C11
102842	chr11	90390894	90390895	chr11	90390895	90390896	chr11	90066744	90067408	Hlf	Tmem100_distal	_Hlf	-	0.2092	13.5423	45	323818	peak-gene		102842	chr11	90066744	90390896	_Hlf	45	13.5423	skin_multiome_all	180180180	chr11	90390895	90390896	tss102842	-	chr11	90066744	90067408	atac102842	-	NA
102843	chr11	90390894	90390895	chr11	90390895	90390896	chr11	90925556	90926420	Hlf	4930405D11Rik_distal	_Hlf	-	0.1795	12.2542	40	535093	gene-peak		102843	chr11	90390895	90926420	_Hlf	40	12.2542	skin_multiome_all	180180180	chr11	90390895	90390896	tss102843	-	chr11	90925556	90926420	atac102843	-	NA
102844	chr11	90390894	90390895	chr11	90390895	90390896	chr11	91096008	91096885	Hlf	_intergenic	_Hlf	-	0.2006	10.2408	34	705552	gene-peak		102844	chr11	90390895	91096885	_Hlf	34	10.2408	skin_multiome_all	5612799	chr11	90390895	90390896	tss102844	-	chr11	91096008	91096885	atac102844	-	C11
102845	chr11	90390894	90390895	chr11	90390895	90390896	chr11	91077455	91078367	Hlf	4930405D11Rik_distal	_Hlf	-	0.1842	9.3482	31	687016	gene-peak		102845	chr11	90390895	91078367	_Hlf	31	9.3482	skin_multiome_all	5612799	chr11	90390895	90390896	tss102845	-	chr11	91077455	91078367	atac102845	-	C10
102846	chr11	90390894	90390895	chr11	90390895	90390896	chr11	90981520	90982419	Hlf	4930405D11Rik_distal	_Hlf	-	0.2039	9.1194	30	591075	gene-peak		102846	chr11	90390895	90982419	_Hlf	30	9.1194	skin_multiome_all	180180180	chr11	90390895	90390896	tss102846	-	chr11	90981520	90982419	atac102846	-	NA
102847	chr11	90390894	90390895	chr11	90390895	90390896	chr11	90227819	90228617	Hlf	Gm45716_distal;Mmd_distal	_Hlf	-	0.1633	7.7271	25	162676	peak-gene		102847	chr11	90227819	90390896	_Hlf	25	7.7271	skin_multiome_all	5612799	chr11	90390895	90390896	tss102847	-	chr11	90227819	90228617	atac102847	-	C15
102848	chr11	90390894	90390895	chr11	90390895	90390896	chr11	91321809	91322719	Hlf	_intergenic	_Hlf	-	0.173	7.514	25	931369	gene-peak		102848	chr11	90390895	91322719	_Hlf	25	7.514	skin_multiome_all	5612799	chr11	90390895	90390896	tss102848	-	chr11	91321809	91322719	atac102848	-	C11
102849	chr11	90390894	90390895	chr11	90390895	90390896	chr11	90342216	90343006	Hlf	Hlf_distal	_Hlf	-	0.168	6.5508	21	48283	peak-gene		102849	chr11	90342216	90390896	_Hlf	21	6.5508	skin_multiome_all	180180180	chr11	90390895	90390896	tss102849	-	chr11	90342216	90343006	atac102849	-	C1
102850	chr11	90390894	90390895	chr11	90390895	90390896	chr11	91056360	91056940	Hlf	4930405D11Rik_distal	_Hlf	-	0.161	6.4258	21	665755	gene-peak		102850	chr11	90390895	91056940	_Hlf	21	6.4258	skin_multiome_all	180180180	chr11	90390895	90390896	tss102850	-	chr11	91056360	91056940	atac102850	-	NA
102851	chr11	90390894	90390895	chr11	90390895	90390896	chr11	90624450	90625211	Hlf	Stxbp4_distal	_Hlf	-	0.179	6.089	20	233936	gene-peak		102851	chr11	90390895	90625211	_Hlf	20	6.089	skin_multiome_all	180180180	chr11	90390895	90390896	tss102851	-	chr11	90624450	90625211	atac102851	-	NA
102852	chr11	90390894	90390895	chr11	90390895	90390896	chr11	90424054	90424947	Hlf	Hlf_distal	_Hlf	-	0.1588	6.0733	20	33606	gene-peak		102852	chr11	90390895	90424947	_Hlf	20	6.0733	skin_multiome_all	180180180	chr11	90390895	90390896	tss102852	-	chr11	90424054	90424947	atac102852	-	C17
102853	chr11	90390894	90390895	chr11	90390895	90390896	chr11	90369320	90370167	Hlf	Hlf_distal	_Hlf	-	0.1407	5.8686	19	21151	peak-gene		102853	chr11	90369320	90390896	_Hlf	19	5.8686	skin_multiome_all	5612799	chr11	90390895	90390896	tss102853	-	chr11	90369320	90370167	atac102853	-	C15
102854	chr11	90390894	90390895	chr11	90390895	90390896	chr11	90082845	90083740	Hlf	Tmem100_distal	_Hlf	-	0.1535	5.3353	17	307602	peak-gene		102854	chr11	90082845	90390896	_Hlf	17	5.3353	skin_multiome_all	5612799	chr11	90390895	90390896	tss102854	-	chr11	90082845	90083740	atac102854	-	C10
102855	chr11	90390894	90390895	chr11	90390895	90390896	chr11	90224291	90225127	Hlf	Gm45716_distal;Mmd_distal	_Hlf	-	0.091	5.0591	16	166185	peak-gene		102855	chr11	90224291	90390896	_Hlf	16	5.0591	skin_multiome_all	180180180	chr11	90390895	90390896	tss102855	-	chr11	90224291	90225127	atac102855	-	NA
102856	chr11	90390894	90390895	chr11	90390895	90390896	chr11	91051333	91052260	Hlf	4930405D11Rik_distal	_Hlf	-	0.1541	5.0362	16	660902	gene-peak		102856	chr11	90390895	91052260	_Hlf	16	5.0362	skin_multiome_all	5612799	chr11	90390895	90390896	tss102856	-	chr11	91051333	91052260	atac102856	-	C9
102859	chr11	90638064	90638084	chr11	90638084	90638085	chr11	91226809	91227681	Stxbp4	_intergenic	_Stxbp4	-	0.181	8.9777	30	589171	gene-peak		102859	chr11	90638084	91227681	_Stxbp4	30	8.9777	skin_multiome_all	47615	chr11	90638084	90638085	tss102859	-	chr11	91226809	91227681	atac102859	-	C15
102861	chr11	90662998	90687607	chr11	90687607	90687608	chr11	90727068	90727974	Tom1l1	Tom1l1_distal	_Tom1l1	-	0.2884	70.3018	235	52218	gene-peak		102861	chr11	90687607	90727974	_Tom1l1	235	70.3018	skin_multiome_all	16743069	chr11	90687607	90687608	tss102861	-	chr11	90727068	90727974	atac102861	-	C2
102862	chr11	90662998	90687607	chr11	90687607	90687608	chr11	90664909	90665754	Tom1l1	Tom1l1_distal	_Tom1l1	-	0.3105	32.8703	109	9971	peak-gene		102862	chr11	90664909	90687608	_Tom1l1	109	32.8703	skin_multiome_all	9020927	chr11	90687607	90687608	tss102862	-	chr11	90664909	90665754	atac102862	-	C17
102863	chr11	90662998	90687607	chr11	90687607	90687608	chr11	90687245	90688126	Tom1l1	Tom1l1_promoter	_Tom1l1	-	0.2861	17.8678	59	12383	gene-peak		102863	chr11	90687245	90688126	_Tom1l1	59	17.8678	skin_multiome_all	16743069	chr11	90687607	90687608	tss102863	-	chr11	90687245	90688126	atac102863	-	C2
102864	chr11	90662998	90687607	chr11	90687607	90687608	chr11	89823914	89824786	Tom1l1	Ankfn1_distal	_Tom1l1	-	0.1979	14.5927	48	850952	peak-gene		102864	chr11	89823914	90687608	_Tom1l1	48	14.5927	skin_multiome_all	16743069	chr11	90687607	90687608	tss102864	-	chr11	89823914	89824786	atac102864	-	C1
102865	chr11	90662998	90687607	chr11	90687607	90687608	chr11	90663423	90664251	Tom1l1	Tom1l1_promoter	_Tom1l1	-	0.2084	11.7576	39	11465	peak-gene		102865	chr11	90663423	90687608	_Tom1l1	39	11.7576	skin_multiome_all	9020927	chr11	90687607	90687608	tss102865	-	chr11	90663423	90664251	atac102865	-	C17
102866	chr11	90662998	90687607	chr11	90687607	90687608	chr11	90808234	90809149	Tom1l1	4930405D11Rik_distal	_Tom1l1	-	0.1237	7.1556	23	133389	gene-peak		102866	chr11	90687607	90809149	_Tom1l1	23	7.1556	skin_multiome_all	50319	chr11	90687607	90687608	tss102866	-	chr11	90808234	90809149	atac102866	-	C10
102867	chr11	90662998	90687607	chr11	90687607	90687608	chr11	90071593	90072525	Tom1l1	Tmem100_distal	_Tom1l1	-	0.1538	7.0565	23	603243	peak-gene		102867	chr11	90071593	90687608	_Tom1l1	23	7.0565	skin_multiome_all	14328123	chr11	90687607	90687608	tss102867	-	chr11	90071593	90072525	atac102867	-	C5
102870	chr11	90662998	90687607	chr11	90687607	90687608	chr11	91096008	91096885	Tom1l1	_intergenic	_Tom1l1	-	0.15	5.2084	17	421144	gene-peak		102870	chr11	90687607	91096885	_Tom1l1	17	5.2084	skin_multiome_all	50864	chr11	90687607	90687608	tss102870	-	chr11	91096008	91096885	atac102870	-	C11
102871	chr11	90804691	90883345	chr11	90804691	90804692	chr11	90727068	90727974	4930405D11Rik	Tom1l1_distal	_4930405D11Rik	+	0.265	72.841	243	116497	peak-gene		102871	chr11	90727068	90804692	_4930405D11Rik	243	72.841	skin_multiome_all	16743069	chr11	90804691	90804692	tss102871	+	chr11	90727068	90727974	atac102871	+	C2
102872	chr11	90804691	90883345	chr11	90804691	90804692	chr11	90002450	90003335	4930405D11Rik	Pctp_promoter	_4930405D11Rik	+	0.1128	5.7663	19	841125	peak-gene		102872	chr11	90002450	90804692	_4930405D11Rik	19	5.7663	skin_multiome_all	16746850	chr11	90804691	90804692	tss102872	+	chr11	90002450	90003335	atac102872	+	C3
102873	chr11	93098403	93099290	chr11	93098403	93098404	chr11	92539351	92540262	Car10	_intergenic	_Car10	+	0.2712	24.3928	81	559040	peak-gene		102873	chr11	92539351	93098404	_Car10	81	24.3928	skin_multiome_all	180180180	chr11	93098403	93098404	tss102873	+	chr11	92539351	92540262	atac102873	+	NA
102874	chr11	93098403	93099290	chr11	93098403	93098404	chr11	93217336	93218151	Car10	Car10_distal	_Car10	+	0.1843	8.082	27	118897	gene-peak		102874	chr11	93098403	93218151	_Car10	27	8.082	skin_multiome_all	180180180	chr11	93098403	93098404	tss102874	+	chr11	93217336	93218151	atac102874	+	NA
102875	chr11	93098403	93099290	chr11	93098403	93098404	chr11	93623004	93623926	Car10	_intergenic	_Car10	+	0.1398	6.5535	21	524618	gene-peak		102875	chr11	93098403	93623926	_Car10	21	6.5535	skin_multiome_all	4833648	chr11	93098403	93098404	tss102875	+	chr11	93623004	93623926	atac102875	+	C9
102876	chr11	93098403	93099290	chr11	93098403	93098404	chr11	92919556	92920482	Car10	Car10_distal	_Car10	+	0.1517	6.3391	21	178827	peak-gene		102876	chr11	92919556	93098404	_Car10	21	6.3391	skin_multiome_all	4833648	chr11	93098403	93098404	tss102876	+	chr11	92919556	92920482	atac102876	+	C9
102878	chr11	93885851	93905153	chr11	93885851	93885852	chr11	94538875	94539638	Mbtd1	Rsad1_distal	_Mbtd1	+	0.1748	10.2212	34	643754	gene-peak		102878	chr11	93885851	94539638	_Mbtd1	34	10.2212	skin_multiome_all	12425471	chr11	93885851	93885852	tss102878	+	chr11	94538875	94539638	atac102878	+	C18
102879	chr11	93885851	93905153	chr11	93885851	93885852	chr11	94424176	94424920	Mbtd1	Cacna1g_distal;Abcc3_distal	_Mbtd1	+	0.172	9.8247	32	529046	gene-peak		102879	chr11	93885851	94424920	_Mbtd1	32	9.8247	skin_multiome_all	12495926	chr11	93885851	93885852	tss102879	+	chr11	94424176	94424920	atac102879	+	C6
102882	chr11	93885851	93905153	chr11	93885851	93885852	chr11	94242780	94243661	Mbtd1	Wfikkn2_promoter	_Mbtd1	+	0.1372	5.8616	19	347718	gene-peak		102882	chr11	93885851	94243661	_Mbtd1	19	5.8616	skin_multiome_all	9020927	chr11	93885851	93885852	tss102882	+	chr11	94242780	94243661	atac102882	+	C17
102883	chr11	93885851	93905153	chr11	93885851	93885852	chr11	93979354	93980162	Mbtd1	Nme1_distal	_Mbtd1	+	0.1493	5.638	18	84256	gene-peak		102883	chr11	93885851	93980162	_Mbtd1	18	5.638	skin_multiome_all	12495926	chr11	93885851	93885852	tss102883	+	chr11	93979354	93980162	atac102883	+	C6
102884	chr11	93885851	93905153	chr11	93885851	93885852	chr11	93493518	93494407	Mbtd1	Car10_distal	_Mbtd1	+	0.128	5.3547	17	401539	peak-gene		102884	chr11	93493518	93885852	_Mbtd1	17	5.3547	skin_multiome_all	12495926	chr11	93885851	93885852	tss102884	+	chr11	93493518	93494407	atac102884	+	C6
102886	chr11	93955782	93956259	chr11	93956259	93956260	chr11	94935702	94936412	Nme2	Col1a1_promoter	_Nme2	-	0.221	12.9524	43	980036	gene-peak		102886	chr11	93956259	94936412	_Nme2	43	12.9524	skin_multiome_all	50414	chr11	93956259	93956260	tss102886	-	chr11	94935702	94936412	atac102886	-	C13
102887	chr11	93955782	93956259	chr11	93956259	93956260	chr11	94872621	94873514	Nme2	Col1a1_distal	_Nme2	-	0.215	10.5765	35	917047	gene-peak		102887	chr11	93956259	94873514	_Nme2	35	10.5765	skin_multiome_all	4833648	chr11	93956259	93956260	tss102887	-	chr11	94872621	94873514	atac102887	-	C9
102888	chr11	93955782	93956259	chr11	93956259	93956260	chr11	94933280	94934148	Nme2	Col1a1_distal	_Nme2	-	0.2019	10.1799	34	977693	gene-peak		102888	chr11	93956259	94934148	_Nme2	34	10.1799	skin_multiome_all	4833648	chr11	93956259	93956260	tss102888	-	chr11	94933280	94934148	atac102888	-	C9
102889	chr11	93955782	93956259	chr11	93956259	93956260	chr11	94443082	94444004	Nme2	Cacna1g_distal	_Nme2	-	0.1729	7.191	24	487522	gene-peak		102889	chr11	93956259	94444004	_Nme2	24	7.191	skin_multiome_all	180180180	chr11	93956259	93956260	tss102889	-	chr11	94443082	94444004	atac102889	-	NA
102891	chr11	93955782	93956259	chr11	93956259	93956260	chr11	93623004	93623926	Nme2	_intergenic	_Nme2	-	0.1392	6.0859	20	332555	peak-gene		102891	chr11	93623004	93956260	_Nme2	20	6.0859	skin_multiome_all	4833648	chr11	93956259	93956260	tss102891	-	chr11	93623004	93623926	atac102891	-	C9
102892	chr11	93955782	93956259	chr11	93956259	93956260	chr11	94428234	94429094	Nme2	Cacna1g_distal;Abcc3_distal	_Nme2	-	0.1342	5.2655	17	472643	gene-peak		102892	chr11	93956259	94429094	_Nme2	17	5.2655	skin_multiome_all	4833648	chr11	93956259	93956260	tss102892	-	chr11	94428234	94429094	atac102892	-	C9
102894	chr11	93968271	93968521	chr11	93968521	93968522	chr11	94138384	94139258	Nme1	B230206L02Rik_distal	_Nme1	-	0.1213	6.6062	22	170425	gene-peak		102894	chr11	93968521	94139258	_Nme1	22	6.6062	skin_multiome_all	16743069	chr11	93968521	93968522	tss102894	-	chr11	94138384	94139258	atac102894	-	C1
102895	chr11	94242706	94242707	chr11	94242707	94242708	chr11	94246059	94246974	Wfikkn2	Wfikkn2_distal	_Wfikkn2	-	0.1546	8.567	28	3810	gene-peak		102895	chr11	94242707	94246974	_Wfikkn2	28	8.567	skin_multiome_all	4833648	chr11	94242707	94242708	tss102895	-	chr11	94246059	94246974	atac102895	-	C9
102899	chr11	94321957	94321988	chr11	94321988	94321989	chr11	94997505	94998299	Luc7l3	Ppp1r9b_distal	_Luc7l3	-	0.2073	11.6833	39	675929	gene-peak		102899	chr11	94321988	94998299	_Luc7l3	39	11.6833	skin_multiome_all	16743069	chr11	94321988	94321989	tss102899	-	chr11	94997505	94998299	atac102899	-	C2
102900	chr11	94321957	94321988	chr11	94321988	94321989	chr11	94210962	94211801	Luc7l3	Tob1_promoter	_Luc7l3	-	0.2069	11.3664	38	110591	peak-gene		102900	chr11	94210962	94321989	_Luc7l3	38	11.3664	skin_multiome_all	16743069	chr11	94321988	94321989	tss102900	-	chr11	94210962	94211801	atac102900	-	C1
102904	chr11	94321957	94321988	chr11	94321988	94321989	chr11	94334175	94335072	Luc7l3	Ankrd40_distal	_Luc7l3	-	0.1872	9.6064	32	12651	gene-peak		102904	chr11	94321988	94335072	_Luc7l3	32	9.6064	skin_multiome_all	16743069	chr11	94321988	94321989	tss102904	-	chr11	94334175	94335072	atac102904	-	C2
102907	chr11	94321957	94321988	chr11	94321988	94321989	chr11	95012057	95012840	Luc7l3	Samd14_distal	_Luc7l3	-	0.1674	7.1705	23	690476	gene-peak		102907	chr11	94321988	95012840	_Luc7l3	23	7.1705	skin_multiome_all	16743069	chr11	94321988	94321989	tss102907	-	chr11	95012057	95012840	atac102907	-	C2
102908	chr11	94321957	94321988	chr11	94321988	94321989	chr11	94321536	94322421	Luc7l3	Luc7l3_promoter	_Luc7l3	-	0.1581	6.7796	22	6	gene-peak		102908	chr11	94321536	94322421	_Luc7l3	22	6.7796	skin_multiome_all	12425471	chr11	94321988	94321989	tss102908	-	chr11	94321536	94322421	atac102908	-	C18
102910	chr11	94321957	94321988	chr11	94321988	94321989	chr11	95126257	95127145	Luc7l3	Dlx3_distal	_Luc7l3	-	0.1504	6.537	21	804728	gene-peak		102910	chr11	94321988	95127145	_Luc7l3	21	6.537	skin_multiome_all	3191039	chr11	94321988	94321989	tss102910	-	chr11	95126257	95127145	atac102910	-	C16
102911	chr11	94321957	94321988	chr11	94321988	94321989	chr11	93995537	93996441	Luc7l3	Spag9_promoter	_Luc7l3	-	0.1456	6.3817	21	325983	peak-gene		102911	chr11	93995537	94321989	_Luc7l3	21	6.3817	skin_multiome_all	47615	chr11	94321988	94321989	tss102911	-	chr11	93995537	93996441	atac102911	-	C15
102914	chr11	94321957	94321988	chr11	94321988	94321989	chr11	95142707	95143585	Luc7l3	Dlx4os_distal;Dlx4_distal	_Luc7l3	-	0.1272	5.3258	17	821173	gene-peak		102914	chr11	94321988	95143585	_Luc7l3	17	5.3258	skin_multiome_all	12495926	chr11	94321988	94321989	tss102914	-	chr11	95142707	95143585	atac102914	-	C6
102915	chr11	94321957	94321988	chr11	94321988	94321989	chr11	95076359	95077141	Luc7l3	Itga3_promoter	_Luc7l3	-	0.135	5.3059	17	754777	gene-peak		102915	chr11	94321988	95077141	_Luc7l3	17	5.3059	skin_multiome_all	10401088	chr11	94321988	94321989	tss102915	-	chr11	95076359	95077141	atac102915	-	C7
102916	chr11	94392975	94392976	chr11	94392976	94392977	chr11	94385813	94386696	Abcc3	Abcc3_distal	_Abcc3	-	0.2639	25.0993	83	6721	peak-gene		102916	chr11	94385813	94392977	_Abcc3	83	25.0993	skin_multiome_all	15897931	chr11	94392976	94392977	tss102916	-	chr11	94385813	94386696	atac102916	-	C4
102917	chr11	94392975	94392976	chr11	94392976	94392977	chr11	94992763	94993647	Abcc3	Ppp1r9b_distal	_Abcc3	-	0.1824	11.8567	39	600229	gene-peak		102917	chr11	94392976	94993647	_Abcc3	39	11.8567	skin_multiome_all	15897931	chr11	94392976	94392977	tss102917	-	chr11	94992763	94993647	atac102917	-	C4
102918	chr11	94392975	94392976	chr11	94392976	94392977	chr11	94370724	94371576	Abcc3	Abcc3_distal	_Abcc3	-	0.1545	5.3167	17	21825	peak-gene		102918	chr11	94370724	94392977	_Abcc3	17	5.3167	skin_multiome_all	10401088	chr11	94392976	94392977	tss102918	-	chr11	94370724	94371576	atac102918	-	C7
102919	chr11	94474099	94474198	chr11	94474100	94474101	chr11	94896841	94897774	Cacna1g	Col1a1_distal	_Cacna1g	-	0.511	73.1451	244	423159	gene-peak		102919	chr11	94474100	94897774	_Cacna1g	244	73.1451	skin_multiome_all	47615	chr11	94474100	94474101	tss102919	-	chr11	94896841	94897774	atac102919	-	C15
102920	chr11	94474099	94474198	chr11	94474100	94474101	chr11	94509971	94510840	Cacna1g	Mycbpap_distal	_Cacna1g	-	0.4321	64.0083	214	36257	gene-peak		102920	chr11	94474100	94510840	_Cacna1g	214	64.0083	skin_multiome_all	50897	chr11	94474100	94474101	tss102920	-	chr11	94509971	94510840	atac102920	-	C12
102921	chr11	94474099	94474198	chr11	94474100	94474101	chr11	94246059	94246974	Cacna1g	Wfikkn2_distal	_Cacna1g	-	0.4265	56.0684	187	227632	peak-gene		102921	chr11	94246059	94474101	_Cacna1g	187	56.0684	skin_multiome_all	4833648	chr11	94474100	94474101	tss102921	-	chr11	94246059	94246974	atac102921	-	C9
102923	chr11	94474099	94474198	chr11	94474100	94474101	chr11	94550241	94550947	Cacna1g	Rsad1_distal	_Cacna1g	-	0.3832	48.5576	162	76445	gene-peak		102923	chr11	94474100	94550947	_Cacna1g	162	48.5576	skin_multiome_all	50864	chr11	94474100	94474101	tss102923	-	chr11	94550241	94550947	atac102923	-	C11
102924	chr11	94474099	94474198	chr11	94474100	94474101	chr11	94872621	94873514	Cacna1g	Col1a1_distal	_Cacna1g	-	0.4271	45.9905	153	398919	gene-peak		102924	chr11	94474100	94873514	_Cacna1g	153	45.9905	skin_multiome_all	4833648	chr11	94474100	94474101	tss102924	-	chr11	94872621	94873514	atac102924	-	C9
102925	chr11	94474099	94474198	chr11	94474100	94474101	chr11	93623004	93623926	Cacna1g	_intergenic	_Cacna1g	-	0.3803	44.1568	147	850683	peak-gene		102925	chr11	93623004	94474101	_Cacna1g	147	44.1568	skin_multiome_all	4833648	chr11	94474100	94474101	tss102925	-	chr11	93623004	93623926	atac102925	-	C9
102926	chr11	94474099	94474198	chr11	94474100	94474101	chr11	94935702	94936412	Cacna1g	Col1a1_promoter	_Cacna1g	-	0.3982	42.0203	140	461908	gene-peak		102926	chr11	94474100	94936412	_Cacna1g	140	42.0203	skin_multiome_all	50414	chr11	94474100	94474101	tss102926	-	chr11	94935702	94936412	atac102926	-	C13
102927	chr11	94474099	94474198	chr11	94474100	94474101	chr11	94881786	94882500	Cacna1g	Col1a1_distal	_Cacna1g	-	0.3441	36.5338	122	407994	gene-peak		102927	chr11	94474100	94882500	_Cacna1g	122	36.5338	skin_multiome_all	8043605	chr11	94474100	94474101	tss102927	-	chr11	94881786	94882500	atac102927	-	C8
102928	chr11	94474099	94474198	chr11	94474100	94474101	chr11	94428234	94429094	Cacna1g	Cacna1g_distal;Abcc3_distal	_Cacna1g	-	0.3479	33.0051	110	45484	peak-gene		102928	chr11	94428234	94474101	_Cacna1g	110	33.0051	skin_multiome_all	4833648	chr11	94474100	94474101	tss102928	-	chr11	94428234	94429094	atac102928	-	C9
102930	chr11	94474099	94474198	chr11	94474100	94474101	chr11	93818093	93818983	Cacna1g	Utp18_distal	_Cacna1g	-	0.3409	26.8677	89	655610	peak-gene		102930	chr11	93818093	94474101	_Cacna1g	89	26.8677	skin_multiome_all	50897	chr11	94474100	94474101	tss102930	-	chr11	93818093	93818983	atac102930	-	C12
102932	chr11	94474099	94474198	chr11	94474100	94474101	chr11	94472458	94473266	Cacna1g	Cacna1g_distal	_Cacna1g	-	0.3203	24.9522	83	1286	peak-gene		102932	chr11	94472458	94474101	_Cacna1g	83	24.9522	skin_multiome_all	50897	chr11	94474100	94474101	tss102932	-	chr11	94472458	94473266	atac102932	-	C12
102935	chr11	94474099	94474198	chr11	94474100	94474101	chr11	95366331	95367181	Cacna1g	Fam117a_distal;Gm29477_distal	_Cacna1g	-	0.2662	24.2148	80	892607	gene-peak		102935	chr11	94474100	95367181	_Cacna1g	80	24.2148	skin_multiome_all	50897	chr11	94474100	94474101	tss102935	-	chr11	95366331	95367181	atac102935	-	C12
102936	chr11	94474099	94474198	chr11	94474100	94474101	chr11	94470132	94471037	Cacna1g	Cacna1g_distal	_Cacna1g	-	0.2959	23.5848	78	3564	peak-gene		102936	chr11	94470132	94474101	_Cacna1g	78	23.5848	skin_multiome_all	47615	chr11	94474100	94474101	tss102936	-	chr11	94470132	94471037	atac102936	-	C15
102939	chr11	94474099	94474198	chr11	94474100	94474101	chr11	94473941	94474844	Cacna1g	Cacna1g_promoter	_Cacna1g	-	0.3212	21.7731	72	244	gene-peak		102939	chr11	94473941	94474844	_Cacna1g	72	21.7731	skin_multiome_all	47615	chr11	94474100	94474101	tss102939	-	chr11	94473941	94474844	atac102939	-	C15
102940	chr11	94474099	94474198	chr11	94474100	94474101	chr11	94981408	94982313	Cacna1g	Sgca_distal	_Cacna1g	-	0.2961	19.9347	66	507712	gene-peak		102940	chr11	94474100	94982313	_Cacna1g	66	19.9347	skin_multiome_all	4833648	chr11	94474100	94474101	tss102940	-	chr11	94981408	94982313	atac102940	-	C9
102942	chr11	94474099	94474198	chr11	94474100	94474101	chr11	94252717	94253596	Cacna1g	Wfikkn2_distal	_Cacna1g	-	0.2985	19.3457	64	220992	peak-gene		102942	chr11	94252717	94474101	_Cacna1g	64	19.3457	skin_multiome_all	50897	chr11	94474100	94474101	tss102942	-	chr11	94252717	94253596	atac102942	-	C12
102945	chr11	94474099	94474198	chr11	94474100	94474101	chr11	93787137	93788049	Cacna1g	Utp18_distal	_Cacna1g	-	0.2746	18.6414	62	686555	peak-gene		102945	chr11	93787137	94474101	_Cacna1g	62	18.6414	skin_multiome_all	49407	chr11	94474100	94474101	tss102945	-	chr11	93787137	93788049	atac102945	-	C14
102946	chr11	94474099	94474198	chr11	94474100	94474101	chr11	94882619	94883256	Cacna1g	Col1a1_distal	_Cacna1g	-	0.2664	18.6079	62	408789	gene-peak		102946	chr11	94474100	94883256	_Cacna1g	62	18.6079	skin_multiome_all	4833648	chr11	94474100	94474101	tss102946	-	chr11	94882619	94883256	atac102946	-	C9
102947	chr11	94474099	94474198	chr11	94474100	94474101	chr11	94268502	94269401	Cacna1g	Gm21885_distal	_Cacna1g	-	0.2572	18.3692	61	205197	peak-gene		102947	chr11	94268502	94474101	_Cacna1g	61	18.3692	skin_multiome_all	47615	chr11	94474100	94474101	tss102947	-	chr11	94268502	94269401	atac102947	-	C15
102948	chr11	94474099	94474198	chr11	94474100	94474101	chr11	95184329	95185115	Cacna1g	Dlx4_distal	_Cacna1g	-	0.2808	17.9517	60	710573	gene-peak		102948	chr11	94474100	95185115	_Cacna1g	60	17.9517	skin_multiome_all	50897	chr11	94474100	94474101	tss102948	-	chr11	95184329	95185115	atac102948	-	C12
102950	chr11	94474099	94474198	chr11	94474100	94474101	chr11	93809435	93810281	Cacna1g	Utp18_distal	_Cacna1g	-	0.2889	16.9889	56	664290	peak-gene		102950	chr11	93809435	94474101	_Cacna1g	56	16.9889	skin_multiome_all	50864	chr11	94474100	94474101	tss102950	-	chr11	93809435	93810281	atac102950	-	C11
102951	chr11	94474099	94474198	chr11	94474100	94474101	chr11	95140712	95141634	Cacna1g	Dlx4os_distal;Dlx4_distal	_Cacna1g	-	0.2778	16.6064	55	667024	gene-peak		102951	chr11	94474100	95141634	_Cacna1g	55	16.6064	skin_multiome_all	50897	chr11	94474100	94474101	tss102951	-	chr11	95140712	95141634	atac102951	-	C12
102955	chr11	94474099	94474198	chr11	94474100	94474101	chr11	94422381	94423200	Cacna1g	Cacna1g_distal;Abcc3_distal	_Cacna1g	-	0.2355	15.3584	51	51358	peak-gene		102955	chr11	94422381	94474101	_Cacna1g	51	15.3584	skin_multiome_all	50864	chr11	94474100	94474101	tss102955	-	chr11	94422381	94423200	atac102955	-	C11
102956	chr11	94474099	94474198	chr11	94474100	94474101	chr11	94526217	94527066	Cacna1g	Mycbpap_distal	_Cacna1g	-	0.2026	15.3151	51	52493	gene-peak		102956	chr11	94474100	94527066	_Cacna1g	51	15.3151	skin_multiome_all	47615	chr11	94474100	94474101	tss102956	-	chr11	94526217	94527066	atac102956	-	C15
102957	chr11	94474099	94474198	chr11	94474100	94474101	chr11	94216760	94217638	Cacna1g	Tob1_distal	_Cacna1g	-	0.2829	15.0237	50	256949	peak-gene		102957	chr11	94216760	94474101	_Cacna1g	50	15.0237	skin_multiome_all	50864	chr11	94474100	94474101	tss102957	-	chr11	94216760	94217638	atac102957	-	C11
102958	chr11	94474099	94474198	chr11	94474100	94474101	chr11	94928559	94929460	Cacna1g	Col1a1_distal	_Cacna1g	-	0.2097	13.554	45	454861	gene-peak		102958	chr11	94474100	94929460	_Cacna1g	45	13.554	skin_multiome_all	8043605	chr11	94474100	94474101	tss102958	-	chr11	94928559	94929460	atac102958	-	C8
102963	chr11	94474099	94474198	chr11	94474100	94474101	chr11	95458113	95458972	Cacna1g	Spop_distal	_Cacna1g	-	0.212	12.1127	40	984394	gene-peak		102963	chr11	94474100	95458972	_Cacna1g	40	12.1127	skin_multiome_all	4833648	chr11	94474100	94474101	tss102963	-	chr11	95458113	95458972	atac102963	-	C9
102966	chr11	94474099	94474198	chr11	94474100	94474101	chr11	93632427	93633244	Cacna1g	_intergenic	_Cacna1g	-	0.2326	10.9402	36	841313	peak-gene		102966	chr11	93632427	94474101	_Cacna1g	36	10.9402	skin_multiome_all	180180180	chr11	94474100	94474101	tss102966	-	chr11	93632427	93633244	atac102966	-	NA
102967	chr11	94474099	94474198	chr11	94474100	94474101	chr11	94933280	94934148	Cacna1g	Col1a1_distal	_Cacna1g	-	0.1965	10.7945	36	459565	gene-peak		102967	chr11	94474100	94934148	_Cacna1g	36	10.7945	skin_multiome_all	4833648	chr11	94474100	94474101	tss102967	-	chr11	94933280	94934148	atac102967	-	C9
102971	chr11	94474099	94474198	chr11	94474100	94474101	chr11	95349779	95350674	Cacna1g	Fam117a_distal;Gm11521_distal	_Cacna1g	-	0.2071	9.7965	32	876078	gene-peak		102971	chr11	94474100	95350674	_Cacna1g	32	9.7965	skin_multiome_all	50414	chr11	94474100	94474101	tss102971	-	chr11	95349779	95350674	atac102971	-	C13
102975	chr11	94474099	94474198	chr11	94474100	94474101	chr11	93762899	93763797	Cacna1g	Utp18_distal	_Cacna1g	-	0.2287	8.9956	30	710800	peak-gene		102975	chr11	93762899	94474101	_Cacna1g	30	8.9956	skin_multiome_all	47615	chr11	94474100	94474101	tss102975	-	chr11	93762899	93763797	atac102975	-	C15
102981	chr11	94474099	94474198	chr11	94474100	94474101	chr11	94160232	94161101	Cacna1g	B230206L02Rik_distal	_Cacna1g	-	0.1832	7.6311	25	313482	peak-gene		102981	chr11	94160232	94474101	_Cacna1g	25	7.6311	skin_multiome_all	16746850	chr11	94474100	94474101	tss102981	-	chr11	94160232	94161101	atac102981	-	C3
102986	chr11	94474099	94474198	chr11	94474100	94474101	chr11	94130706	94131323	Cacna1g	B230206L02Rik_distal	_Cacna1g	-	0.1918	6.7381	22	343134	peak-gene		102986	chr11	94130706	94474101	_Cacna1g	22	6.7381	skin_multiome_all	50897	chr11	94474100	94474101	tss102986	-	chr11	94130706	94131323	atac102986	-	C12
102987	chr11	94474099	94474198	chr11	94474100	94474101	chr11	94890893	94891814	Cacna1g	Col1a1_distal	_Cacna1g	-	0.1774	6.5553	21	417205	gene-peak		102987	chr11	94474100	94891814	_Cacna1g	21	6.5553	skin_multiome_all	47615	chr11	94474100	94474101	tss102987	-	chr11	94890893	94891814	atac102987	-	C15
102991	chr11	94474099	94474198	chr11	94474100	94474101	chr11	94874037	94874762	Cacna1g	Col1a1_distal	_Cacna1g	-	0.156	5.9903	20	400251	gene-peak		102991	chr11	94474100	94874762	_Cacna1g	20	5.9903	skin_multiome_all	50414	chr11	94474100	94474101	tss102991	-	chr11	94874037	94874762	atac102991	-	C13
102992	chr11	94474099	94474198	chr11	94474100	94474101	chr11	93572079	93572928	Cacna1g	Car10_distal	_Cacna1g	-	0.1759	5.5013	18	901645	peak-gene		102992	chr11	93572079	94474101	_Cacna1g	18	5.5013	skin_multiome_all	50319	chr11	94474100	94474101	tss102992	-	chr11	93572079	93572928	atac102992	-	C10
102995	chr11	94474099	94474198	chr11	94474100	94474101	chr11	95185612	95186406	Cacna1g	Gm11515_distal	_Cacna1g	-	0.1532	5.1768	17	711860	gene-peak		102995	chr11	94474100	95186406	_Cacna1g	17	5.1768	skin_multiome_all	3191039	chr11	94474100	94474101	tss102995	-	chr11	95185612	95186406	atac102995	-	C16
102998	chr11	94474099	94474198	chr11	94474100	94474101	chr11	94468392	94469327	Cacna1g	Cacna1g_distal	_Cacna1g	-	0.1541	5.0038	16	5289	peak-gene		102998	chr11	94468392	94474101	_Cacna1g	16	5.0038	skin_multiome_all	47615	chr11	94474100	94474101	tss102998	-	chr11	94468392	94469327	atac102998	-	C15
102999	chr11	94499973	94499974	chr11	94499974	94499975	chr11	95225195	95226070	Epn3	Gm11515_promoter	124_Epn3	-	0.3797	65.3963	218	725659	gene-peak		102999	chr11	94499974	95226070	124_Epn3	218	65.3963	skin_multiome_all	14328123	chr11	94499974	94499975	tss102999	-	chr11	95225195	95226070	atac102999	-	C5
103000	chr11	94499973	94499974	chr11	94499974	94499975	chr11	95393294	95394083	Epn3	Slc35b1_distal	124_Epn3	-	0.2727	28.3464	94	893715	gene-peak		103000	chr11	94499974	95394083	124_Epn3	94	28.3464	skin_multiome_all	12495926	chr11	94499974	94499975	tss103000	-	chr11	95393294	95394083	atac103000	-	C6
103001	chr11	94499973	94499974	chr11	94499974	94499975	chr11	94157158	94157838	Epn3	B230206L02Rik_distal	124_Epn3	-	0.2488	17.9505	60	342475	peak-gene		103001	chr11	94157158	94499975	124_Epn3	60	17.9505	skin_multiome_all	14328123	chr11	94499974	94499975	tss103001	-	chr11	94157158	94157838	atac103001	-	C5
103002	chr11	94499973	94499974	chr11	94499974	94499975	chr11	94424176	94424920	Epn3	Cacna1g_distal;Abcc3_distal	124_Epn3	-	0.2026	15.2547	51	75425	peak-gene		103002	chr11	94424176	94499975	124_Epn3	51	15.2547	skin_multiome_all	12495926	chr11	94499974	94499975	tss103002	-	chr11	94424176	94424920	atac103002	-	C6
103003	chr11	94499973	94499974	chr11	94499974	94499975	chr11	94577176	94578033	Epn3	Chad_distal;Acsf2_distal	124_Epn3	-	0.2132	14.8271	49	77631	gene-peak		103003	chr11	94499974	94578033	124_Epn3	49	14.8271	skin_multiome_all	14328123	chr11	94499974	94499975	tss103003	-	chr11	94577176	94578033	atac103003	-	C5
103004	chr11	94499973	94499974	chr11	94499974	94499975	chr11	95210390	95211235	Epn3	Gm11515_distal	124_Epn3	-	0.2168	11.9672	40	710839	gene-peak		103004	chr11	94499974	95211235	124_Epn3	40	11.9672	skin_multiome_all	14328123	chr11	94499974	94499975	tss103004	-	chr11	95210390	95211235	atac103004	-	C5
103005	chr11	94499973	94499974	chr11	94499974	94499975	chr11	94772475	94773217	Epn3	Tmem92_distal	124_Epn3	-	0.2049	11.8922	39	272872	gene-peak		103005	chr11	94499974	94773217	124_Epn3	39	11.8922	skin_multiome_all	14328123	chr11	94499974	94499975	tss103005	-	chr11	94772475	94773217	atac103005	-	C5
103006	chr11	94499973	94499974	chr11	94499974	94499975	chr11	95223343	95224101	Epn3	Gm11515_distal	124_Epn3	-	0.2354	11.7532	39	723748	gene-peak		103006	chr11	94499974	95224101	124_Epn3	39	11.7532	skin_multiome_all	180180180	chr11	94499974	94499975	tss103006	-	chr11	95223343	95224101	atac103006	-	NA
103007	chr11	94499973	94499974	chr11	94499974	94499975	chr11	94175441	94176342	Epn3	Tob1_distal	124_Epn3	-	0.1664	6.8194	22	324082	peak-gene		103007	chr11	94175441	94499975	124_Epn3	22	6.8194	skin_multiome_all	47615	chr11	94499974	94499975	tss103007	-	chr11	94175441	94176342	atac103007	-	C15
103008	chr11	94499973	94499974	chr11	94499974	94499975	chr11	95339293	95340228	Epn3	Gm11521_distal;Fam117a_distal	124_Epn3	-	0.1145	5.9105	19	839787	gene-peak		103008	chr11	94499974	95340228	124_Epn3	19	5.9105	skin_multiome_all	16743069	chr11	94499974	94499975	tss103008	-	chr11	95339293	95340228	atac103008	-	C2
103009	chr11	94499973	94499974	chr11	94499974	94499975	chr11	93967944	93968845	Epn3	Nme1_promoter	124_Epn3	-	0.1383	5.2677	17	531579	peak-gene		103009	chr11	93967944	94499975	124_Epn3	17	5.2677	skin_multiome_all	15897931	chr11	94499974	94499975	tss103009	-	chr11	93967944	93968845	atac103009	-	C4
103010	chr11	94507354	94521742	chr11	94521742	94521743	chr11	95225195	95226070	Mycbpap	Gm11515_promoter	_Mycbpap	-	0.1527	6.9663	23	711084	gene-peak		103010	chr11	94521742	95226070	_Mycbpap	23	6.9663	skin_multiome_all	14328123	chr11	94521742	94521743	tss103010	-	chr11	95225195	95226070	atac103010	-	C5
103011	chr11	94507354	94521742	chr11	94521742	94521743	chr11	95076359	95077141	Mycbpap	Itga3_promoter	_Mycbpap	-	0.1084	5.8956	19	562202	gene-peak		103011	chr11	94521742	95077141	_Mycbpap	19	5.8956	skin_multiome_all	10401088	chr11	94521742	94521743	tss103011	-	chr11	95076359	95077141	atac103011	-	C7
103013	chr11	94629766	94629767	chr11	94629766	94629767	chr11	94933280	94934148	Lrrc59	Col1a1_distal	_Lrrc59	+	0.2173	12.1478	40	303947	gene-peak		103013	chr11	94629766	94934148	_Lrrc59	40	12.1478	skin_multiome_all	4833648	chr11	94629766	94629767	tss103013	+	chr11	94933280	94934148	atac103013	+	C9
103014	chr11	94629766	94629767	chr11	94629766	94629767	chr11	94935702	94936412	Lrrc59	Col1a1_promoter	_Lrrc59	+	0.1789	8.8452	29	306290	gene-peak		103014	chr11	94629766	94936412	_Lrrc59	29	8.8452	skin_multiome_all	50414	chr11	94629766	94629767	tss103014	+	chr11	94935702	94936412	atac103014	+	C13
103015	chr11	94629766	94629767	chr11	94629766	94629767	chr11	94882619	94883256	Lrrc59	Col1a1_distal	_Lrrc59	+	0.1508	6.8387	22	253171	gene-peak		103015	chr11	94629766	94883256	_Lrrc59	22	6.8387	skin_multiome_all	4833648	chr11	94629766	94629767	tss103015	+	chr11	94882619	94883256	atac103015	+	C9
103016	chr11	94629766	94629767	chr11	94629766	94629767	chr11	95458113	95458972	Lrrc59	Spop_distal	_Lrrc59	+	0.1397	6.7121	22	828776	gene-peak		103016	chr11	94629766	95458972	_Lrrc59	22	6.7121	skin_multiome_all	4833648	chr11	94629766	94629767	tss103016	+	chr11	95458113	95458972	atac103016	+	C9
103018	chr11	94629766	94629767	chr11	94629766	94629767	chr11	94872621	94873514	Lrrc59	Col1a1_distal	_Lrrc59	+	0.1642	6.2974	21	243301	gene-peak		103018	chr11	94629766	94873514	_Lrrc59	21	6.2974	skin_multiome_all	4833648	chr11	94629766	94629767	tss103018	+	chr11	94872621	94873514	atac103018	+	C9
103020	chr11	94653963	94653964	chr11	94653964	94653965	chr11	95575365	95576271	Eme1	Ngfr_distal	_Eme1	-	0.1968	10.0591	33	921854	gene-peak		103020	chr11	94653964	95576271	_Eme1	33	10.0591	skin_multiome_all	8043605	chr11	94653964	94653965	tss103020	-	chr11	95575365	95576271	atac103020	-	C8
103021	chr11	94653963	94653964	chr11	94653964	94653965	chr11	94936762	94937614	Eme1	Col1a1_distal	_Eme1	-	0.1861	7.5063	25	283224	gene-peak		103021	chr11	94653964	94937614	_Eme1	25	7.5063	skin_multiome_all	47615	chr11	94653964	94653965	tss103021	-	chr11	94936762	94937614	atac103021	-	C15
103022	chr11	94653963	94653964	chr11	94653964	94653965	chr11	94210962	94211801	Eme1	Tob1_promoter	_Eme1	-	0.1494	6.8424	22	442582	peak-gene		103022	chr11	94210962	94653965	_Eme1	22	6.8424	skin_multiome_all	16743069	chr11	94653964	94653965	tss103022	-	chr11	94210962	94211801	atac103022	-	C1
103023	chr11	94653963	94653964	chr11	94653964	94653965	chr11	94470132	94471037	Eme1	Cacna1g_distal	_Eme1	-	0.1576	6.4286	21	183379	peak-gene		103023	chr11	94470132	94653965	_Eme1	21	6.4286	skin_multiome_all	47615	chr11	94653964	94653965	tss103023	-	chr11	94470132	94471037	atac103023	-	C15
103025	chr11	94653963	94653964	chr11	94653964	94653965	chr11	94880695	94881330	Eme1	Col1a1_distal	_Eme1	-	0.1504	5.6634	18	227049	gene-peak		103025	chr11	94653964	94881330	_Eme1	18	5.6634	skin_multiome_all	50414	chr11	94653964	94653965	tss103025	-	chr11	94880695	94881330	atac103025	-	C13
103026	chr11	94653963	94653964	chr11	94653964	94653965	chr11	95645229	95646091	Eme1	Phb_distal	_Eme1	-	0.1233	5.5325	18	991696	gene-peak		103026	chr11	94653964	95646091	_Eme1	18	5.5325	skin_multiome_all	16743069	chr11	94653964	94653965	tss103026	-	chr11	95645229	95646091	atac103026	-	C1
103027	chr11	94653963	94653964	chr11	94653964	94653965	chr11	94928559	94929460	Eme1	Col1a1_distal	_Eme1	-	0.1409	5.498	18	275046	gene-peak		103027	chr11	94653964	94929460	_Eme1	18	5.498	skin_multiome_all	8043605	chr11	94653964	94653965	tss103027	-	chr11	94928559	94929460	atac103027	-	C8
103028	chr11	94677514	94677515	chr11	94677515	94677516	chr11	95538176	95539112	Xylt2	Nxph3_distal	_Xylt2	-	0.274	26.2473	87	861129	gene-peak		103028	chr11	94677515	95539112	_Xylt2	87	26.2473	skin_multiome_all	9020927	chr11	94677515	94677516	tss103028	-	chr11	95538176	95539112	atac103028	-	C17
103029	chr11	94677514	94677515	chr11	94677515	94677516	chr11	94701388	94702161	Xylt2	Gm11541_distal	_Xylt2	-	0.241	16.0585	53	24260	gene-peak		103029	chr11	94677515	94702161	_Xylt2	53	16.0585	skin_multiome_all	9020927	chr11	94677515	94677516	tss103029	-	chr11	94701388	94702161	atac103029	-	C17
103030	chr11	94677514	94677515	chr11	94677515	94677516	chr11	93778688	93779573	Xylt2	Utp18_distal	_Xylt2	-	0.193	7.8707	26	898384	peak-gene		103030	chr11	93778688	94677516	_Xylt2	26	7.8707	skin_multiome_all	9020927	chr11	94677515	94677516	tss103030	-	chr11	93778688	93779573	atac103030	-	C17
103031	chr11	94677514	94677515	chr11	94677515	94677516	chr11	94912477	94913357	Xylt2	Col1a1_distal	_Xylt2	-	0.1586	7.4479	24	235402	gene-peak		103031	chr11	94677515	94913357	_Xylt2	24	7.4479	skin_multiome_all	3191039	chr11	94677515	94677516	tss103031	-	chr11	94912477	94913357	atac103031	-	C16
103032	chr11	94677514	94677515	chr11	94677515	94677516	chr11	95543547	95544409	Xylt2	Nxph3_distal	_Xylt2	-	0.1527	7.1464	23	866463	gene-peak		103032	chr11	94677515	95544409	_Xylt2	23	7.1464	skin_multiome_all	3191039	chr11	94677515	94677516	tss103032	-	chr11	95543547	95544409	atac103032	-	C16
103033	chr11	94677514	94677515	chr11	94677515	94677516	chr11	94986432	94987247	Xylt2	Ppp1r9b_distal	_Xylt2	-	0.1663	6.8907	23	309325	gene-peak		103033	chr11	94677515	94987247	_Xylt2	23	6.8907	skin_multiome_all	9020927	chr11	94677515	94677516	tss103033	-	chr11	94986432	94987247	atac103033	-	C17
103035	chr11	94677514	94677515	chr11	94677515	94677516	chr11	95369693	95370589	Xylt2	Fam117a_distal;Gm29477_distal	_Xylt2	-	0.116	5.7999	19	692626	gene-peak		103035	chr11	94677515	95370589	_Xylt2	19	5.7999	skin_multiome_all	3191039	chr11	94677515	94677516	tss103035	-	chr11	95369693	95370589	atac103035	-	C16
103036	chr11	94936223	94936224	chr11	94936223	94936224	chr11	94935702	94936412	Col1a1	Col1a1_promoter	_Col1a1	+	0.4597	55.6194	186	166	peak-gene		103036	chr11	94935702	94936412	_Col1a1	186	55.6194	skin_multiome_all	50414	chr11	94936223	94936224	tss103036	+	chr11	94935702	94936412	atac103036	+	C13
103038	chr11	94936223	94936224	chr11	94936223	94936224	chr11	94872621	94873514	Col1a1	Col1a1_distal	_Col1a1	+	0.4503	48.3204	161	63156	peak-gene		103038	chr11	94872621	94936224	_Col1a1	161	48.3204	skin_multiome_all	4833648	chr11	94936223	94936224	tss103038	+	chr11	94872621	94873514	atac103038	+	C9
103040	chr11	94936223	94936224	chr11	94936223	94936224	chr11	94933280	94934148	Col1a1	Col1a1_distal	_Col1a1	+	0.4066	43.4286	145	2509	peak-gene		103040	chr11	94933280	94936224	_Col1a1	145	43.4286	skin_multiome_all	4833648	chr11	94936223	94936224	tss103040	+	chr11	94933280	94934148	atac103040	+	C9
103041	chr11	94936223	94936224	chr11	94936223	94936224	chr11	94882619	94883256	Col1a1	Col1a1_distal	_Col1a1	+	0.3892	39.3985	131	53286	peak-gene		103041	chr11	94882619	94936224	_Col1a1	131	39.3985	skin_multiome_all	4833648	chr11	94936223	94936224	tss103041	+	chr11	94882619	94883256	atac103041	+	C9
103042	chr11	94936223	94936224	chr11	94936223	94936224	chr11	95458113	95458972	Col1a1	Spop_distal	_Col1a1	+	0.3391	31.8289	106	522319	gene-peak		103042	chr11	94936223	95458972	_Col1a1	106	31.8289	skin_multiome_all	4833648	chr11	94936223	94936224	tss103042	+	chr11	95458113	95458972	atac103042	+	C9
103043	chr11	94936223	94936224	chr11	94936223	94936224	chr11	94246059	94246974	Col1a1	Wfikkn2_distal	_Col1a1	+	0.3259	31.629	105	689707	peak-gene		103043	chr11	94246059	94936224	_Col1a1	105	31.629	skin_multiome_all	4833648	chr11	94936223	94936224	tss103043	+	chr11	94246059	94246974	atac103043	+	C9
103044	chr11	94936223	94936224	chr11	94936223	94936224	chr11	94428234	94429094	Col1a1	Cacna1g_distal;Abcc3_distal	_Col1a1	+	0.3383	29.7789	99	507559	peak-gene		103044	chr11	94428234	94936224	_Col1a1	99	29.7789	skin_multiome_all	4833648	chr11	94936223	94936224	tss103044	+	chr11	94428234	94429094	atac103044	+	C9
103047	chr11	94936223	94936224	chr11	94936223	94936224	chr11	94160232	94161101	Col1a1	B230206L02Rik_distal	_Col1a1	+	0.3187	23.9335	80	775557	peak-gene		103047	chr11	94160232	94936224	_Col1a1	80	23.9335	skin_multiome_all	16746850	chr11	94936223	94936224	tss103047	+	chr11	94160232	94161101	atac103047	+	C3
103048	chr11	94936223	94936224	chr11	94936223	94936224	chr11	95836810	95837730	Col1a1	Abi3_distal;Gngt2_promoter	_Col1a1	+	0.3539	23.2248	77	901046	gene-peak		103048	chr11	94936223	95837730	_Col1a1	77	23.2248	skin_multiome_all	16746850	chr11	94936223	94936224	tss103048	+	chr11	95836810	95837730	atac103048	+	C3
103052	chr11	94936223	94936224	chr11	94936223	94936224	chr11	94896841	94897774	Col1a1	Col1a1_distal	_Col1a1	+	0.2768	21.4359	71	38916	peak-gene		103052	chr11	94896841	94936224	_Col1a1	71	21.4359	skin_multiome_all	47615	chr11	94936223	94936224	tss103052	+	chr11	94896841	94897774	atac103052	+	C15
103055	chr11	94936223	94936224	chr11	94936223	94936224	chr11	94881786	94882500	Col1a1	Col1a1_distal	_Col1a1	+	0.2553	19.9114	66	54080	peak-gene		103055	chr11	94881786	94936224	_Col1a1	66	19.9114	skin_multiome_all	8043605	chr11	94936223	94936224	tss103055	+	chr11	94881786	94882500	atac103055	+	C8
103058	chr11	94936223	94936224	chr11	94936223	94936224	chr11	95222148	95222987	Col1a1	Gm11515_distal	_Col1a1	+	0.2807	16.8565	56	286344	gene-peak		103058	chr11	94936223	95222987	_Col1a1	56	16.8565	skin_multiome_all	4833648	chr11	94936223	94936224	tss103058	+	chr11	95222148	95222987	atac103058	+	C9
103061	chr11	94936223	94936224	chr11	94936223	94936224	chr11	94981408	94982313	Col1a1	Sgca_distal	_Col1a1	+	0.2674	15.3287	51	45637	gene-peak		103061	chr11	94936223	94982313	_Col1a1	51	15.3287	skin_multiome_all	4833648	chr11	94936223	94936224	tss103061	+	chr11	94981408	94982313	atac103061	+	C9
103066	chr11	94936223	94936224	chr11	94936223	94936224	chr11	94473941	94474844	Col1a1	Cacna1g_promoter	_Col1a1	+	0.2352	12.4377	41	461831	peak-gene		103066	chr11	94473941	94936224	_Col1a1	41	12.4377	skin_multiome_all	47615	chr11	94936223	94936224	tss103066	+	chr11	94473941	94474844	atac103066	+	C15
103073	chr11	94936223	94936224	chr11	94936223	94936224	chr11	94443082	94444004	Col1a1	Cacna1g_distal	_Col1a1	+	0.2127	10.404	34	492680	peak-gene		103073	chr11	94443082	94936224	_Col1a1	34	10.404	skin_multiome_all	180180180	chr11	94936223	94936224	tss103073	+	chr11	94443082	94444004	atac103073	+	NA
103077	chr11	94936223	94936224	chr11	94936223	94936224	chr11	94398126	94398575	Col1a1	Abcc3_distal	_Col1a1	+	0.2181	9.7705	32	537873	peak-gene		103077	chr11	94398126	94936224	_Col1a1	32	9.7705	skin_multiome_all	180180180	chr11	94936223	94936224	tss103077	+	chr11	94398126	94398575	atac103077	+	NA
103082	chr11	94936223	94936224	chr11	94936223	94936224	chr11	94874037	94874762	Col1a1	Col1a1_distal	_Col1a1	+	0.1965	8.3161	27	61824	peak-gene		103082	chr11	94874037	94936224	_Col1a1	27	8.3161	skin_multiome_all	50414	chr11	94936223	94936224	tss103082	+	chr11	94874037	94874762	atac103082	+	C13
103088	chr11	94936223	94936224	chr11	94936223	94936224	chr11	95614577	95615434	Col1a1	Gm11528_distal	_Col1a1	+	0.1845	6.7301	22	678782	gene-peak		103088	chr11	94936223	95615434	_Col1a1	22	6.7301	skin_multiome_all	50897	chr11	94936223	94936224	tss103088	+	chr11	95614577	95615434	atac103088	+	C12
103089	chr11	94936223	94936224	chr11	94936223	94936224	chr11	95762799	95763613	Col1a1	Zfp652_distal	_Col1a1	+	0.1856	6.6422	22	826982	gene-peak		103089	chr11	94936223	95763613	_Col1a1	22	6.6422	skin_multiome_all	180180180	chr11	94936223	94936224	tss103089	+	chr11	95762799	95763613	atac103089	+	NA
103090	chr11	94936223	94936224	chr11	94936223	94936224	chr11	94509971	94510840	Col1a1	Mycbpap_distal	_Col1a1	+	0.1402	6.5625	21	425818	peak-gene		103090	chr11	94509971	94936224	_Col1a1	21	6.5625	skin_multiome_all	50897	chr11	94936223	94936224	tss103090	+	chr11	94509971	94510840	atac103090	+	C12
103093	chr11	94936223	94936224	chr11	94936223	94936224	chr11	94550241	94550947	Col1a1	Rsad1_distal	_Col1a1	+	0.1425	6.2042	20	385629	peak-gene		103093	chr11	94550241	94936224	_Col1a1	20	6.2042	skin_multiome_all	50864	chr11	94936223	94936224	tss103093	+	chr11	94550241	94550947	atac103093	+	C11
103095	chr11	94936223	94936224	chr11	94936223	94936224	chr11	94468392	94469327	Col1a1	Cacna1g_distal	_Col1a1	+	0.1608	5.6808	18	467364	peak-gene		103095	chr11	94468392	94936224	_Col1a1	18	5.6808	skin_multiome_all	47615	chr11	94936223	94936224	tss103095	+	chr11	94468392	94469327	atac103095	+	C15
103097	chr11	94936223	94936224	chr11	94936223	94936224	chr11	95366331	95367181	Col1a1	Fam117a_distal;Gm29477_distal	_Col1a1	+	0.1269	5.5828	18	430532	gene-peak		103097	chr11	94936223	95367181	_Col1a1	18	5.5828	skin_multiome_all	50897	chr11	94936223	94936224	tss103097	+	chr11	95366331	95367181	atac103097	+	C12
103103	chr11	94973462	94976327	chr11	94976327	94976328	chr11	95369693	95370589	Sgca	Fam117a_distal;Gm29477_distal	_Sgca	-	0.6106	166.413	556	395246	gene-peak		103103	chr11	94976327	95370589	_Sgca	556	166.413	skin_multiome_all	3191039	chr11	94976327	94976328	tss103103	-	chr11	95369693	95370589	atac103103	-	C16
103104	chr11	94973462	94976327	chr11	94976327	94976328	chr11	95833909	95834743	Sgca	Abi3_distal;Gngt2_distal	_Sgca	-	0.5556	120.181	401	859431	gene-peak		103104	chr11	94976327	95834743	_Sgca	401	120.181	skin_multiome_all	3191039	chr11	94976327	94976328	tss103104	-	chr11	95833909	95834743	atac103104	-	C16
103105	chr11	94973462	94976327	chr11	94976327	94976328	chr11	95472548	95473447	Sgca	Nxph3_distal;Spop_distal	_Sgca	-	0.4129	73.4685	245	498103	gene-peak		103105	chr11	94976327	95473447	_Sgca	245	73.4685	skin_multiome_all	9020927	chr11	94976327	94976328	tss103105	-	chr11	95472548	95473447	atac103105	-	C17
103106	chr11	94973462	94976327	chr11	94976327	94976328	chr11	95125125	95125819	Sgca	Dlx3_distal	_Sgca	-	0.4461	70.7807	236	150577	gene-peak		103106	chr11	94976327	95125819	_Sgca	236	70.7807	skin_multiome_all	3191039	chr11	94976327	94976328	tss103106	-	chr11	95125125	95125819	atac103106	-	C16
103107	chr11	94973462	94976327	chr11	94976327	94976328	chr11	95571773	95572371	Sgca	Ngfr_distal	_Sgca	-	0.4551	58.8158	196	597177	gene-peak		103107	chr11	94976327	95572371	_Sgca	196	58.8158	skin_multiome_all	3191039	chr11	94976327	94976328	tss103107	-	chr11	95571773	95572371	atac103107	-	C16
103108	chr11	94973462	94976327	chr11	94976327	94976328	chr11	95508064	95508907	Sgca	Nxph3_distal	_Sgca	-	0.4993	56.3969	188	533591	gene-peak		103108	chr11	94976327	95508907	_Sgca	188	56.3969	skin_multiome_all	3191039	chr11	94976327	94976328	tss103108	-	chr11	95508064	95508907	atac103108	-	C16
103109	chr11	94973462	94976327	chr11	94976327	94976328	chr11	94912477	94913357	Sgca	Col1a1_distal	_Sgca	-	0.4068	38.4205	128	61977	peak-gene		103109	chr11	94912477	94976328	_Sgca	128	38.4205	skin_multiome_all	3191039	chr11	94976327	94976328	tss103109	-	chr11	94912477	94913357	atac103109	-	C16
103110	chr11	94973462	94976327	chr11	94976327	94976328	chr11	95538176	95539112	Sgca	Nxph3_distal	_Sgca	-	0.2936	34.1104	114	563749	gene-peak		103110	chr11	94976327	95539112	_Sgca	114	34.1104	skin_multiome_all	9020927	chr11	94976327	94976328	tss103110	-	chr11	95538176	95539112	atac103110	-	C17
103111	chr11	94973462	94976327	chr11	94976327	94976328	chr11	94168074	94168899	Sgca	B230206L02Rik_distal	_Sgca	-	0.3502	28.2653	94	806408	peak-gene		103111	chr11	94168074	94976328	_Sgca	94	28.2653	skin_multiome_all	3191039	chr11	94976327	94976328	tss103111	-	chr11	94168074	94168899	atac103111	-	C16
103112	chr11	94973462	94976327	chr11	94976327	94976328	chr11	95783620	95784441	Sgca	Zfp652_distal	_Sgca	-	0.2852	21.7434	72	809136	gene-peak		103112	chr11	94976327	95784441	_Sgca	72	21.7434	skin_multiome_all	9020927	chr11	94976327	94976328	tss103112	-	chr11	95783620	95784441	atac103112	-	C17
103113	chr11	94973462	94976327	chr11	94976327	94976328	chr11	94701388	94702161	Sgca	Gm11541_distal	_Sgca	-	0.2275	18.4988	61	273120	peak-gene		103113	chr11	94701388	94976328	_Sgca	61	18.4988	skin_multiome_all	9020927	chr11	94976327	94976328	tss103113	-	chr11	94701388	94702161	atac103113	-	C17
103114	chr11	94973462	94976327	chr11	94976327	94976328	chr11	95126257	95127145	Sgca	Dlx3_distal	_Sgca	-	0.256	17.3401	57	151806	gene-peak		103114	chr11	94976327	95127145	_Sgca	57	17.3401	skin_multiome_all	3191039	chr11	94976327	94976328	tss103114	-	chr11	95126257	95127145	atac103114	-	C16
103115	chr11	94973462	94976327	chr11	94976327	94976328	chr11	95645229	95646091	Sgca	Phb_distal	_Sgca	-	0.2368	17.3161	57	670765	gene-peak		103115	chr11	94976327	95646091	_Sgca	57	17.3161	skin_multiome_all	16743069	chr11	94976327	94976328	tss103115	-	chr11	95645229	95646091	atac103115	-	C1
103116	chr11	94973462	94976327	chr11	94976327	94976328	chr11	95543547	95544409	Sgca	Nxph3_distal	_Sgca	-	0.2754	16.9428	56	569083	gene-peak		103116	chr11	94976327	95544409	_Sgca	56	16.9428	skin_multiome_all	3191039	chr11	94976327	94976328	tss103116	-	chr11	95543547	95544409	atac103116	-	C16
103117	chr11	94973462	94976327	chr11	94976327	94976328	chr11	94986432	94987247	Sgca	Ppp1r9b_distal	_Sgca	-	0.2752	16.9352	56	11945	gene-peak		103117	chr11	94976327	94987247	_Sgca	56	16.9352	skin_multiome_all	9020927	chr11	94976327	94976328	tss103117	-	chr11	94986432	94987247	atac103117	-	C17
103118	chr11	94973462	94976327	chr11	94976327	94976328	chr11	95391990	95392830	Sgca	Slc35b1_distal	_Sgca	-	0.26	16.1835	54	417515	gene-peak		103118	chr11	94976327	95392830	_Sgca	54	16.1835	skin_multiome_all	3191039	chr11	94976327	94976328	tss103118	-	chr11	95391990	95392830	atac103118	-	C16
103119	chr11	94973462	94976327	chr11	94976327	94976328	chr11	94591391	94592194	Sgca	Acsf2_distal	_Sgca	-	0.2815	16.1369	53	383102	peak-gene		103119	chr11	94591391	94976328	_Sgca	53	16.1369	skin_multiome_all	16746850	chr11	94976327	94976328	tss103119	-	chr11	94591391	94592194	atac103119	-	C3
103121	chr11	94973462	94976327	chr11	94976327	94976328	chr11	94544627	94544954	Sgca	Rsad1_distal	_Sgca	-	0.1769	8.8158	29	430104	peak-gene		103121	chr11	94544627	94976328	_Sgca	29	8.8158	skin_multiome_all	3191039	chr11	94976327	94976328	tss103121	-	chr11	94544627	94544954	atac103121	-	C16
103124	chr11	94973462	94976327	chr11	94976327	94976328	chr11	95263540	95264407	Sgca	Tac4_distal	_Sgca	-	0.1825	5.6643	18	289079	gene-peak		103124	chr11	94976327	95264407	_Sgca	18	5.6643	skin_multiome_all	3191039	chr11	94976327	94976328	tss103124	-	chr11	95263540	95264407	atac103124	-	C16
103125	chr11	94973462	94976327	chr11	94976327	94976328	chr11	94615301	94616189	Sgca	Acsf2_distal	_Sgca	-	0.2158	5.4812	18	359149	peak-gene		103125	chr11	94615301	94976328	_Sgca	18	5.4812	skin_multiome_all	9020927	chr11	94976327	94976328	tss103125	-	chr11	94615301	94616189	atac103125	-	C17
103127	chr11	94973462	94976327	chr11	94976327	94976328	chr11	94339934	94340825	Sgca	Ankrd40_distal	_Sgca	-	0.1496	5.0242	16	634515	peak-gene		103127	chr11	94339934	94976328	_Sgca	16	5.0242	skin_multiome_all	3191039	chr11	94976327	94976328	tss103127	-	chr11	94339934	94340825	atac103127	-	C16
103128	chr11	94991034	94996064	chr11	94991034	94991035	chr11	95808256	95809142	Ppp1r9b	Phospho1_distal	_Ppp1r9b	+	0.5017	102.37	342	815150	gene-peak		103128	chr11	94991034	95809142	_Ppp1r9b	342	102.37	skin_multiome_all	16743069	chr11	94991034	94991035	tss103128	+	chr11	95808256	95809142	atac103128	+	C2
103129	chr11	94991034	94996064	chr11	94991034	94991035	chr11	95012057	95012840	Ppp1r9b	Samd14_distal	_Ppp1r9b	+	0.4611	94.5185	316	18899	gene-peak		103129	chr11	94991034	95012840	_Ppp1r9b	316	94.5185	skin_multiome_all	16743069	chr11	94991034	94991035	tss103129	+	chr11	95012057	95012840	atac103129	+	C2
103130	chr11	94991034	94996064	chr11	94991034	94991035	chr11	95356339	95357250	Ppp1r9b	Fam117a_distal;Gm11521_distal	_Ppp1r9b	+	0.4706	91.2979	305	363245	gene-peak		103130	chr11	94991034	95357250	_Ppp1r9b	305	91.2979	skin_multiome_all	16743069	chr11	94991034	94991035	tss103130	+	chr11	95356339	95357250	atac103130	+	C2
103131	chr11	94991034	94996064	chr11	94991034	94991035	chr11	94997505	94998299	Ppp1r9b	Ppp1r9b_distal	_Ppp1r9b	+	0.4408	87.9287	294	4353	gene-peak		103131	chr11	94991034	94998299	_Ppp1r9b	294	87.9287	skin_multiome_all	16743069	chr11	94991034	94991035	tss103131	+	chr11	94997505	94998299	atac103131	+	C2
103132	chr11	94991034	94996064	chr11	94991034	94991035	chr11	95805251	95806054	Ppp1r9b	Phospho1_distal	_Ppp1r9b	+	0.3762	70.6875	236	812103	gene-peak		103132	chr11	94991034	95806054	_Ppp1r9b	236	70.6875	skin_multiome_all	180180180	chr11	94991034	94991035	tss103132	+	chr11	95805251	95806054	atac103132	+	NA
103133	chr11	94991034	94996064	chr11	94991034	94991035	chr11	95800302	95801191	Ppp1r9b	Phospho1_distal	_Ppp1r9b	+	0.3846	67.408	225	807197	gene-peak		103133	chr11	94991034	95801191	_Ppp1r9b	225	67.408	skin_multiome_all	16743069	chr11	94991034	94991035	tss103133	+	chr11	95800302	95801191	atac103133	+	C2
103134	chr11	94991034	94996064	chr11	94991034	94991035	chr11	94334175	94335072	Ppp1r9b	Ankrd40_distal	_Ppp1r9b	+	0.3757	60.5716	202	658925	peak-gene		103134	chr11	94334175	94991035	_Ppp1r9b	202	60.5716	skin_multiome_all	16743069	chr11	94991034	94991035	tss103134	+	chr11	94334175	94335072	atac103134	+	C2
103135	chr11	94991034	94996064	chr11	94991034	94991035	chr11	95339293	95340228	Ppp1r9b	Gm11521_distal;Fam117a_distal	_Ppp1r9b	+	0.3018	37.2348	124	346211	gene-peak		103135	chr11	94991034	95340228	_Ppp1r9b	124	37.2348	skin_multiome_all	16743069	chr11	94991034	94991035	tss103135	+	chr11	95339293	95340228	atac103135	+	C2
103136	chr11	94991034	94996064	chr11	94991034	94991035	chr11	95309531	95309954	Ppp1r9b	Kat7_promoter	_Ppp1r9b	+	0.2345	18.7508	62	316193	gene-peak		103136	chr11	94991034	95309954	_Ppp1r9b	62	18.7508	skin_multiome_all	15897931	chr11	94991034	94991035	tss103136	+	chr11	95309531	95309954	atac103136	+	C4
103137	chr11	94991034	94996064	chr11	94991034	94991035	chr11	95142707	95143585	Ppp1r9b	Dlx4os_distal;Dlx4_distal	_Ppp1r9b	+	0.2046	13.2766	44	149597	gene-peak		103137	chr11	94991034	95143585	_Ppp1r9b	44	13.2766	skin_multiome_all	12495926	chr11	94991034	94991035	tss103137	+	chr11	95142707	95143585	atac103137	+	C6
103138	chr11	94991034	94996064	chr11	94991034	94991035	chr11	94321536	94322421	Ppp1r9b	Luc7l3_promoter	_Ppp1r9b	+	0.2044	11.3488	37	671570	peak-gene		103138	chr11	94321536	94991035	_Ppp1r9b	37	11.3488	skin_multiome_all	12425471	chr11	94991034	94991035	tss103138	+	chr11	94321536	94322421	atac103138	+	C18
103139	chr11	94991034	94996064	chr11	94991034	94991035	chr11	94210962	94211801	Ppp1r9b	Tob1_promoter	_Ppp1r9b	+	0.1726	10.3713	34	782167	peak-gene		103139	chr11	94210962	94991035	_Ppp1r9b	34	10.3713	skin_multiome_all	16743069	chr11	94991034	94991035	tss103139	+	chr11	94210962	94211801	atac103139	+	C1
103140	chr11	94991034	94996064	chr11	94991034	94991035	chr11	95823948	95824838	Ppp1r9b	Phospho1_promoter	_Ppp1r9b	+	0.1859	10.3394	34	830844	gene-peak		103140	chr11	94991034	95824838	_Ppp1r9b	34	10.3394	skin_multiome_all	50897	chr11	94991034	94991035	tss103140	+	chr11	95823948	95824838	atac103140	+	C12
103141	chr11	94991034	94996064	chr11	94991034	94991035	chr11	93995537	93996441	Ppp1r9b	Spag9_promoter	_Ppp1r9b	+	0.2017	10.0383	33	997560	peak-gene		103141	chr11	93995537	94991035	_Ppp1r9b	33	10.0383	skin_multiome_all	47615	chr11	94991034	94991035	tss103141	+	chr11	93995537	93996441	atac103141	+	C15
103142	chr11	94991034	94996064	chr11	94991034	94991035	chr11	95041003	95041859	Ppp1r9b	Pdk2_promoter	_Ppp1r9b	+	0.185	9.4488	31	47882	gene-peak		103142	chr11	94991034	95041859	_Ppp1r9b	31	9.4488	skin_multiome_all	50319	chr11	94991034	94991035	tss103142	+	chr11	95041003	95041859	atac103142	+	C10
103143	chr11	94991034	94996064	chr11	94991034	94991035	chr11	95858535	95859351	Ppp1r9b	Gm11527_promoter;4833417C18Rik_promoter	_Ppp1r9b	+	0.1563	8.5575	28	865394	gene-peak		103143	chr11	94991034	95859351	_Ppp1r9b	28	8.5575	skin_multiome_all	4833648	chr11	94991034	94991035	tss103143	+	chr11	95858535	95859351	atac103143	+	C9
103144	chr11	94991034	94996064	chr11	94991034	94991035	chr11	95319251	95320129	Ppp1r9b	Gm11520_distal	_Ppp1r9b	+	0.1735	8.169	27	326141	gene-peak		103144	chr11	94991034	95320129	_Ppp1r9b	27	8.169	skin_multiome_all	180180180	chr11	94991034	94991035	tss103144	+	chr11	95319251	95320129	atac103144	+	NA
103145	chr11	94991034	94996064	chr11	94991034	94991035	chr11	94990643	94991430	Ppp1r9b	Ppp1r9b_promoter	_Ppp1r9b	+	0.1751	7.3707	24	2512	peak-gene		103145	chr11	94990643	94991430	_Ppp1r9b	24	7.3707	skin_multiome_all	3191039	chr11	94991034	94991035	tss103145	+	chr11	94990643	94991430	atac103145	+	C16
103146	chr11	94991034	94996064	chr11	94991034	94991035	chr11	94629325	94630176	Ppp1r9b	Lrrc59_promoter	_Ppp1r9b	+	0.159	6.6143	22	363798	peak-gene		103146	chr11	94629325	94991035	_Ppp1r9b	22	6.6143	skin_multiome_all	12425471	chr11	94991034	94991035	tss103146	+	chr11	94629325	94630176	atac103146	+	C18
103148	chr11	94991034	94996064	chr11	94991034	94991035	chr11	95666422	95667322	Ppp1r9b	Phb_promoter	_Ppp1r9b	+	0.1459	6.2175	20	673323	gene-peak		103148	chr11	94991034	95667322	_Ppp1r9b	20	6.2175	skin_multiome_all	50319	chr11	94991034	94991035	tss103148	+	chr11	95666422	95667322	atac103148	+	C10
103149	chr11	94991034	94996064	chr11	94991034	94991035	chr11	95384226	95385076	Ppp1r9b	Slc35b1_promoter;Gm29477_promoter	_Ppp1r9b	+	0.1543	5.8528	19	391102	gene-peak		103149	chr11	94991034	95385076	_Ppp1r9b	19	5.8528	skin_multiome_all	50414	chr11	94991034	94991035	tss103149	+	chr11	95384226	95385076	atac103149	+	C13
103150	chr11	94991034	94996064	chr11	94991034	94991035	chr11	94548666	94549568	Ppp1r9b	Rsad1_promoter	_Ppp1r9b	+	0.1327	5.6978	19	444432	peak-gene		103150	chr11	94548666	94991035	_Ppp1r9b	19	5.6978	skin_multiome_all	47615	chr11	94991034	94991035	tss103150	+	chr11	94548666	94549568	atac103150	+	C15
103151	chr11	95009878	95009879	chr11	95009878	95009879	chr11	95808256	95809142	Samd14	Phospho1_distal	_Samd14	+	0.3852	60.7909	203	798820	gene-peak		103151	chr11	95009878	95809142	_Samd14	203	60.7909	skin_multiome_all	16743069	chr11	95009878	95009879	tss103151	+	chr11	95808256	95809142	atac103151	+	C2
103152	chr11	95009878	95009879	chr11	95009878	95009879	chr11	95012057	95012840	Samd14	Samd14_distal	_Samd14	+	0.3537	59.2599	198	2570	gene-peak		103152	chr11	95009878	95012840	_Samd14	198	59.2599	skin_multiome_all	16743069	chr11	95009878	95009879	tss103152	+	chr11	95012057	95012840	atac103152	+	C2
103153	chr11	95009878	95009879	chr11	95009878	95009879	chr11	95356339	95357250	Samd14	Fam117a_distal;Gm11521_distal	_Samd14	+	0.3379	48.7962	163	346916	gene-peak		103153	chr11	95009878	95357250	_Samd14	163	48.7962	skin_multiome_all	16743069	chr11	95009878	95009879	tss103153	+	chr11	95356339	95357250	atac103153	+	C2
103154	chr11	95009878	95009879	chr11	95009878	95009879	chr11	94997505	94998299	Samd14	Ppp1r9b_distal	_Samd14	+	0.3202	42.4768	142	11976	peak-gene		103154	chr11	94997505	95009879	_Samd14	142	42.4768	skin_multiome_all	16743069	chr11	95009878	95009879	tss103154	+	chr11	94997505	94998299	atac103154	+	C2
103155	chr11	95009878	95009879	chr11	95009878	95009879	chr11	95800302	95801191	Samd14	Phospho1_distal	_Samd14	+	0.28	37.5498	125	790868	gene-peak		103155	chr11	95009878	95801191	_Samd14	125	37.5498	skin_multiome_all	16743069	chr11	95009878	95009879	tss103155	+	chr11	95800302	95801191	atac103155	+	C2
103156	chr11	95009878	95009879	chr11	95009878	95009879	chr11	95805251	95806054	Samd14	Phospho1_distal	_Samd14	+	0.2756	36.0157	120	795774	gene-peak		103156	chr11	95009878	95806054	_Samd14	120	36.0157	skin_multiome_all	180180180	chr11	95009878	95009879	tss103156	+	chr11	95805251	95806054	atac103156	+	NA
103157	chr11	95009878	95009879	chr11	95009878	95009879	chr11	94334175	94335072	Samd14	Ankrd40_distal	_Samd14	+	0.2918	31.0572	103	675255	peak-gene		103157	chr11	94334175	95009879	_Samd14	103	31.0572	skin_multiome_all	16743069	chr11	95009878	95009879	tss103157	+	chr11	94334175	94335072	atac103157	+	C2
103161	chr11	95009878	95009879	chr11	95009878	95009879	chr11	95309531	95309954	Samd14	Kat7_promoter	_Samd14	+	0.1707	11.1412	37	299864	gene-peak		103161	chr11	95009878	95309954	_Samd14	37	11.1412	skin_multiome_all	15897931	chr11	95009878	95009879	tss103161	+	chr11	95309531	95309954	atac103161	+	C4
103163	chr11	95009878	95009879	chr11	95009878	95009879	chr11	95339293	95340228	Samd14	Gm11521_distal;Fam117a_distal	_Samd14	+	0.1689	10.2273	34	329882	gene-peak		103163	chr11	95009878	95340228	_Samd14	34	10.2273	skin_multiome_all	16743069	chr11	95009878	95009879	tss103163	+	chr11	95339293	95340228	atac103163	+	C2
103165	chr11	95009878	95009879	chr11	95009878	95009879	chr11	94935702	94936412	Samd14	Col1a1_promoter	_Samd14	+	0.1433	8.1728	27	73821	peak-gene		103165	chr11	94935702	95009879	_Samd14	27	8.1728	skin_multiome_all	50414	chr11	95009878	95009879	tss103165	+	chr11	94935702	94936412	atac103165	+	C13
103172	chr11	95009878	95009879	chr11	95009878	95009879	chr11	94350849	94351708	Samd14	Ankrd40_distal;Abcc3_distal	_Samd14	+	0.1107	5.1516	17	658600	peak-gene		103172	chr11	94350849	95009879	_Samd14	17	5.1516	skin_multiome_all	16743069	chr11	95009878	95009879	tss103172	+	chr11	94350849	94351708	atac103172	+	C2
103173	chr11	95009878	95009879	chr11	95009878	95009879	chr11	95823948	95824838	Samd14	Phospho1_promoter	_Samd14	+	0.1291	5.1121	17	814514	gene-peak		103173	chr11	95009878	95824838	_Samd14	17	5.1121	skin_multiome_all	50897	chr11	95009878	95009879	tss103173	+	chr11	95823948	95824838	atac103173	+	C12
103174	chr11	95041353	95041354	chr11	95041354	95041355	chr11	95808256	95809142	Pdk2	Phospho1_distal	_Pdk2	-	0.3387	35.8373	119	767345	gene-peak		103174	chr11	95041354	95809142	_Pdk2	119	35.8373	skin_multiome_all	16743069	chr11	95041354	95041355	tss103174	-	chr11	95808256	95809142	atac103174	-	C2
103175	chr11	95041353	95041354	chr11	95041354	95041355	chr11	94997505	94998299	Pdk2	Ppp1r9b_distal	_Pdk2	-	0.3058	28.6391	95	43451	peak-gene		103175	chr11	94997505	95041355	_Pdk2	95	28.6391	skin_multiome_all	16743069	chr11	95041354	95041355	tss103175	-	chr11	94997505	94998299	atac103175	-	C2
103176	chr11	95041353	95041354	chr11	95041354	95041355	chr11	95356339	95357250	Pdk2	Fam117a_distal;Gm11521_distal	_Pdk2	-	0.3163	26.9384	90	315441	gene-peak		103176	chr11	95041354	95357250	_Pdk2	90	26.9384	skin_multiome_all	16743069	chr11	95041354	95041355	tss103176	-	chr11	95356339	95357250	atac103176	-	C2
103177	chr11	95041353	95041354	chr11	95041354	95041355	chr11	94334175	94335072	Pdk2	Ankrd40_distal	_Pdk2	-	0.2763	26.8508	89	706730	peak-gene		103177	chr11	94334175	95041355	_Pdk2	89	26.8508	skin_multiome_all	16743069	chr11	95041354	95041355	tss103177	-	chr11	94334175	94335072	atac103177	-	C2
103178	chr11	95041353	95041354	chr11	95041354	95041355	chr11	95800302	95801191	Pdk2	Phospho1_distal	_Pdk2	-	0.2437	26.8148	89	759393	gene-peak		103178	chr11	95041354	95801191	_Pdk2	89	26.8148	skin_multiome_all	16743069	chr11	95041354	95041355	tss103178	-	chr11	95800302	95801191	atac103178	-	C2
103179	chr11	95041353	95041354	chr11	95041354	95041355	chr11	95339293	95340228	Pdk2	Gm11521_distal;Fam117a_distal	_Pdk2	-	0.2242	23.508	78	298407	gene-peak		103179	chr11	95041354	95340228	_Pdk2	78	23.508	skin_multiome_all	16743069	chr11	95041354	95041355	tss103179	-	chr11	95339293	95340228	atac103179	-	C2
103180	chr11	95041353	95041354	chr11	95041354	95041355	chr11	95012057	95012840	Pdk2	Samd14_distal	_Pdk2	-	0.2739	23.0003	76	28905	peak-gene		103180	chr11	95012057	95041355	_Pdk2	76	23.0003	skin_multiome_all	16743069	chr11	95041354	95041355	tss103180	-	chr11	95012057	95012840	atac103180	-	C2
103181	chr11	95041353	95041354	chr11	95041354	95041355	chr11	95805251	95806054	Pdk2	Phospho1_distal	_Pdk2	-	0.224	14.2459	47	764299	gene-peak		103181	chr11	95041354	95806054	_Pdk2	47	14.2459	skin_multiome_all	180180180	chr11	95041354	95041355	tss103181	-	chr11	95805251	95806054	atac103181	-	NA
103182	chr11	95041353	95041354	chr11	95041354	95041355	chr11	95142707	95143585	Pdk2	Dlx4os_distal;Dlx4_distal	_Pdk2	-	0.1401	5.9893	20	101792	gene-peak		103182	chr11	95041354	95143585	_Pdk2	20	5.9893	skin_multiome_all	12495926	chr11	95041354	95041355	tss103182	-	chr11	95142707	95143585	atac103182	-	C6
103184	chr11	95041353	95041354	chr11	95041354	95041355	chr11	95666422	95667322	Pdk2	Phb_promoter	_Pdk2	-	0.1241	5.3102	17	625518	gene-peak		103184	chr11	95041354	95667322	_Pdk2	17	5.3102	skin_multiome_all	50319	chr11	95041354	95041355	tss103184	-	chr11	95666422	95667322	atac103184	-	C10
103185	chr11	95069197	95076801	chr11	95076714	95076715	chr11	95225195	95226070	Itga3	Gm11515_promoter	535_Itga3	-	0.586	156.536	523	152633	gene-peak		103185	chr11	95076714	95226070	535_Itga3	523	156.536	skin_multiome_all	14328123	chr11	95076714	95076715	tss103185	-	chr11	95225195	95226070	atac103185	-	C5
103186	chr11	95069197	95076801	chr11	95076714	95076715	chr11	94424176	94424920	Itga3	Cacna1g_distal;Abcc3_distal	535_Itga3	-	0.5104	79.5639	266	648451	peak-gene		103186	chr11	94424176	95076715	535_Itga3	266	79.5639	skin_multiome_all	12495926	chr11	95076714	95076715	tss103186	-	chr11	94424176	94424920	atac103186	-	C6
103187	chr11	95069197	95076801	chr11	95076714	95076715	chr11	95096598	95097516	Itga3	Itga3_distal	535_Itga3	-	0.49	61.1706	204	24058	gene-peak		103187	chr11	95076714	95097516	535_Itga3	204	61.1706	skin_multiome_all	12495926	chr11	95076714	95076715	tss103187	-	chr11	95096598	95097516	atac103187	-	C6
103188	chr11	95069197	95076801	chr11	95076714	95076715	chr11	95393294	95394083	Itga3	Slc35b1_distal	535_Itga3	-	0.4193	51.9429	173	320689	gene-peak		103188	chr11	95076714	95394083	535_Itga3	173	51.9429	skin_multiome_all	12495926	chr11	95076714	95076715	tss103188	-	chr11	95393294	95394083	atac103188	-	C6
103189	chr11	95069197	95076801	chr11	95076714	95076715	chr11	94538875	94539638	Itga3	Rsad1_distal	535_Itga3	-	0.2981	29.8865	99	533742	peak-gene		103189	chr11	94538875	95076715	535_Itga3	99	29.8865	skin_multiome_all	12425471	chr11	95076714	95076715	tss103189	-	chr11	94538875	94539638	atac103189	-	C18
103190	chr11	95069197	95076801	chr11	95076714	95076715	chr11	95224228	95224888	Itga3	Gm11515_distal	535_Itga3	-	0.2983	22.6226	75	151559	gene-peak		103190	chr11	95076714	95224888	535_Itga3	75	22.6226	skin_multiome_all	12495926	chr11	95076714	95076715	tss103190	-	chr11	95224228	95224888	atac103190	-	C6
103191	chr11	95069197	95076801	chr11	95076714	95076715	chr11	95076359	95077141	Itga3	Itga3_promoter	535_Itga3	-	0.2806	20.4444	68	3751	gene-peak		103191	chr11	95076359	95077141	535_Itga3	68	20.4444	skin_multiome_all	10401088	chr11	95076714	95076715	tss103191	-	chr11	95076359	95077141	atac103191	-	C7
103192	chr11	95069197	95076801	chr11	95076714	95076715	chr11	95315120	95315996	Itga3	Gm11520_distal	535_Itga3	-	0.3386	19.8957	66	242559	gene-peak		103192	chr11	95076714	95315996	535_Itga3	66	19.8957	skin_multiome_all	12495926	chr11	95076714	95076715	tss103192	-	chr11	95315120	95315996	atac103192	-	C6
103195	chr11	95069197	95076801	chr11	95076714	95076715	chr11	94591391	94592194	Itga3	Acsf2_distal	535_Itga3	-	0.2745	14.4553	48	481206	peak-gene		103195	chr11	94591391	95076715	535_Itga3	48	14.4553	skin_multiome_all	16746850	chr11	95076714	95076715	tss103195	-	chr11	94591391	94592194	atac103195	-	C3
103196	chr11	95069197	95076801	chr11	95076714	95076715	chr11	95712454	95713315	Itga3	Zfp652os_promoter;Zfp652_promoter	535_Itga3	-	0.2362	13.4393	44	639885	gene-peak		103196	chr11	95076714	95713315	535_Itga3	44	13.4393	skin_multiome_all	12495926	chr11	95076714	95076715	tss103196	-	chr11	95712454	95713315	atac103196	-	C6
103198	chr11	95069197	95076801	chr11	95076714	95076715	chr11	95210390	95211235	Itga3	Gm11515_distal	535_Itga3	-	0.2322	11.4903	38	137813	gene-peak		103198	chr11	95076714	95211235	535_Itga3	38	11.4903	skin_multiome_all	14328123	chr11	95076714	95076715	tss103198	-	chr11	95210390	95211235	atac103198	-	C5
103199	chr11	95069197	95076801	chr11	95076714	95076715	chr11	94992763	94993647	Itga3	Ppp1r9b_distal	535_Itga3	-	0.2006	10.8381	36	79794	peak-gene		103199	chr11	94992763	95076715	535_Itga3	36	10.8381	skin_multiome_all	15897931	chr11	95076714	95076715	tss103199	-	chr11	94992763	94993647	atac103199	-	C4
103201	chr11	95069197	95076801	chr11	95076714	95076715	chr11	94577176	94578033	Itga3	Chad_distal;Acsf2_distal	535_Itga3	-	0.1743	9.2397	30	495394	peak-gene		103201	chr11	94577176	95076715	535_Itga3	30	9.2397	skin_multiome_all	14328123	chr11	95076714	95076715	tss103201	-	chr11	94577176	94578033	atac103201	-	C5
103202	chr11	95069197	95076801	chr11	95076714	95076715	chr11	95649962	95650738	Itga3	Phb_distal	535_Itga3	-	0.1958	8.9962	30	577351	gene-peak		103202	chr11	95076714	95650738	535_Itga3	30	8.9962	skin_multiome_all	12495926	chr11	95076714	95076715	tss103202	-	chr11	95649962	95650738	atac103202	-	C6
103204	chr11	95069197	95076801	chr11	95076714	95076715	chr11	95119817	95120655	Itga3	Dlx3_promoter	535_Itga3	-	0.2013	8.5577	28	47237	gene-peak		103204	chr11	95076714	95120655	535_Itga3	28	8.5577	skin_multiome_all	12495926	chr11	95076714	95076715	tss103204	-	chr11	95119817	95120655	atac103204	-	C6
103205	chr11	95069197	95076801	chr11	95076714	95076715	chr11	95126257	95127145	Itga3	Dlx3_distal	535_Itga3	-	0.1721	8.2055	27	53702	gene-peak		103205	chr11	95076714	95127145	535_Itga3	27	8.2055	skin_multiome_all	3191039	chr11	95076714	95076715	tss103205	-	chr11	95126257	95127145	atac103205	-	C16
103212	chr11	95069197	95076801	chr11	95076714	95076715	chr11	95687171	95687881	Itga3	Gm9796_distal	535_Itga3	-	0.1774	6.7169	22	614527	gene-peak		103212	chr11	95076714	95687881	535_Itga3	22	6.7169	skin_multiome_all	12495926	chr11	95076714	95076715	tss103212	-	chr11	95687171	95687881	atac103212	-	C6
103213	chr11	95069197	95076801	chr11	95076714	95076715	chr11	95982269	95983179	Itga3	Gm29202_distal;Igf2bp1_distal	535_Itga3	-	0.1487	6.3932	21	909725	gene-peak		103213	chr11	95076714	95983179	535_Itga3	21	6.3932	skin_multiome_all	3191039	chr11	95076714	95076715	tss103213	-	chr11	95982269	95983179	atac103213	-	C16
103214	chr11	95069197	95076801	chr11	95076714	95076715	chr11	94157158	94157838	Itga3	B230206L02Rik_distal	535_Itga3	-	0.1793	6.26	20	915501	peak-gene		103214	chr11	94157158	95076715	535_Itga3	20	6.26	skin_multiome_all	14328123	chr11	95076714	95076715	tss103214	-	chr11	94157158	94157838	atac103214	-	C5
103215	chr11	95069197	95076801	chr11	95076714	95076715	chr11	95105114	95106015	Itga3	Dlx3_distal	535_Itga3	-	0.1607	6.2444	20	32565	gene-peak		103215	chr11	95076714	95106015	535_Itga3	20	6.2444	skin_multiome_all	10401088	chr11	95076714	95076715	tss103215	-	chr11	95105114	95106015	atac103215	-	C7
103216	chr11	95069197	95076801	chr11	95076714	95076715	chr11	95507055	95507819	Itga3	Nxph3_distal	535_Itga3	-	0.1603	5.9857	20	434438	gene-peak		103216	chr11	95076714	95507819	535_Itga3	20	5.9857	skin_multiome_all	12495926	chr11	95076714	95076715	tss103216	-	chr11	95507055	95507819	atac103216	-	C6
103220	chr11	95069197	95076801	chr11	95076714	95076715	chr11	96017775	96018688	Itga3	Gip_distal	535_Itga3	-	0.1716	5.4861	18	945232	gene-peak		103220	chr11	95076714	96018688	535_Itga3	18	5.4861	skin_multiome_all	10401088	chr11	95076714	95076715	tss103220	-	chr11	96017775	96018688	atac103220	-	C7
103221	chr11	95069197	95076801	chr11	95076714	95076715	chr11	94732546	94733441	Itga3	Cdc34b_distal	535_Itga3	-	0.1308	5.2889	17	340005	peak-gene		103221	chr11	94732546	95076715	535_Itga3	17	5.2889	skin_multiome_all	15897931	chr11	95076714	95076715	tss103221	-	chr11	94732546	94733441	atac103221	-	C4
103223	chr11	95120118	95120119	chr11	95120118	95120119	chr11	95225195	95226070	Dlx3	Gm11515_promoter	165_Dlx3	+	0.5187	121.12	405	105514	gene-peak		103223	chr11	95120118	95226070	165_Dlx3	405	121.12	skin_multiome_all	14328123	chr11	95120118	95120119	tss103223	+	chr11	95225195	95226070	atac103223	+	C5
103224	chr11	95120118	95120119	chr11	95120118	95120119	chr11	96097416	96098245	Dlx3	Calcoco2_distal	165_Dlx3	+	0.4686	70.8623	236	977712	gene-peak		103224	chr11	95120118	96098245	165_Dlx3	236	70.8623	skin_multiome_all	14328123	chr11	95120118	95120119	tss103224	+	chr11	96097416	96098245	atac103224	+	C5
103225	chr11	95120118	95120119	chr11	95120118	95120119	chr11	95393294	95394083	Dlx3	Slc35b1_distal	165_Dlx3	+	0.3929	52.8082	176	273570	gene-peak		103225	chr11	95120118	95394083	165_Dlx3	176	52.8082	skin_multiome_all	12495926	chr11	95120118	95120119	tss103225	+	chr11	95393294	95394083	atac103225	+	C6
103226	chr11	95120118	95120119	chr11	95120118	95120119	chr11	94424176	94424920	Dlx3	Cacna1g_distal;Abcc3_distal	165_Dlx3	+	0.345	40.4952	135	695570	peak-gene		103226	chr11	94424176	95120119	165_Dlx3	135	40.4952	skin_multiome_all	12495926	chr11	95120118	95120119	tss103226	+	chr11	94424176	94424920	atac103226	+	C6
103227	chr11	95120118	95120119	chr11	95120118	95120119	chr11	94772475	94773217	Dlx3	Tmem92_distal	165_Dlx3	+	0.2246	18.3593	61	347272	peak-gene		103227	chr11	94772475	95120119	165_Dlx3	61	18.3593	skin_multiome_all	14328123	chr11	95120118	95120119	tss103227	+	chr11	94772475	94773217	atac103227	+	C5
103228	chr11	95120118	95120119	chr11	95120118	95120119	chr11	95096598	95097516	Dlx3	Itga3_distal	165_Dlx3	+	0.226	14.1352	47	23061	peak-gene		103228	chr11	95096598	95120119	165_Dlx3	47	14.1352	skin_multiome_all	12495926	chr11	95120118	95120119	tss103228	+	chr11	95096598	95097516	atac103228	+	C6
103229	chr11	95120118	95120119	chr11	95120118	95120119	chr11	95210390	95211235	Dlx3	Gm11515_distal	165_Dlx3	+	0.2308	13.8667	46	90694	gene-peak		103229	chr11	95120118	95211235	165_Dlx3	46	13.8667	skin_multiome_all	14328123	chr11	95120118	95120119	tss103229	+	chr11	95210390	95211235	atac103229	+	C5
103230	chr11	95120118	95120119	chr11	95120118	95120119	chr11	94157158	94157838	Dlx3	B230206L02Rik_distal	165_Dlx3	+	0.2561	13.6212	45	962620	peak-gene		103230	chr11	94157158	95120119	165_Dlx3	45	13.6212	skin_multiome_all	14328123	chr11	95120118	95120119	tss103230	+	chr11	94157158	94157838	atac103230	+	C5
103231	chr11	95120118	95120119	chr11	95120118	95120119	chr11	94577176	94578033	Dlx3	Chad_distal;Acsf2_distal	165_Dlx3	+	0.2119	13.4773	45	542514	peak-gene		103231	chr11	94577176	95120119	165_Dlx3	45	13.4773	skin_multiome_all	14328123	chr11	95120118	95120119	tss103231	+	chr11	94577176	94578033	atac103231	+	C5
103232	chr11	95120118	95120119	chr11	95120118	95120119	chr11	94538875	94539638	Dlx3	Rsad1_distal	165_Dlx3	+	0.1927	11.6134	38	580862	peak-gene		103232	chr11	94538875	95120119	165_Dlx3	38	11.6134	skin_multiome_all	12425471	chr11	95120118	95120119	tss103232	+	chr11	94538875	94539638	atac103232	+	C18
103234	chr11	95120118	95120119	chr11	95120118	95120119	chr11	95223343	95224101	Dlx3	Gm11515_distal	165_Dlx3	+	0.2381	10.9471	36	103603	gene-peak		103234	chr11	95120118	95224101	165_Dlx3	36	10.9471	skin_multiome_all	180180180	chr11	95120118	95120119	tss103234	+	chr11	95223343	95224101	atac103234	+	NA
103236	chr11	95120118	95120119	chr11	95120118	95120119	chr11	95224228	95224888	Dlx3	Gm11515_distal	165_Dlx3	+	0.183	9.5818	32	104439	gene-peak		103236	chr11	95120118	95224888	165_Dlx3	32	9.5818	skin_multiome_all	12495926	chr11	95120118	95120119	tss103236	+	chr11	95224228	95224888	atac103236	+	C6
103238	chr11	95120118	95120119	chr11	95120118	95120119	chr11	95126257	95127145	Dlx3	Dlx3_distal	165_Dlx3	+	0.141	7.7513	25	6582	gene-peak		103238	chr11	95120118	95127145	165_Dlx3	25	7.7513	skin_multiome_all	3191039	chr11	95120118	95120119	tss103238	+	chr11	95126257	95127145	atac103238	+	C16
103239	chr11	95120118	95120119	chr11	95120118	95120119	chr11	96017775	96018688	Dlx3	Gip_distal	165_Dlx3	+	0.1639	6.6792	22	898113	gene-peak		103239	chr11	95120118	96018688	165_Dlx3	22	6.6792	skin_multiome_all	10401088	chr11	95120118	95120119	tss103239	+	chr11	96017775	96018688	atac103239	+	C7
103240	chr11	95120118	95120119	chr11	95120118	95120119	chr11	94591391	94592194	Dlx3	Acsf2_distal	165_Dlx3	+	0.1528	6.362	21	528326	peak-gene		103240	chr11	94591391	95120119	165_Dlx3	21	6.362	skin_multiome_all	16746850	chr11	95120118	95120119	tss103240	+	chr11	94591391	94592194	atac103240	+	C3
103242	chr11	95120118	95120119	chr11	95120118	95120119	chr11	95339293	95340228	Dlx3	Gm11521_distal;Fam117a_distal	165_Dlx3	+	0.1206	5.7538	19	219642	gene-peak		103242	chr11	95120118	95340228	165_Dlx3	19	5.7538	skin_multiome_all	16743069	chr11	95120118	95120119	tss103242	+	chr11	95339293	95340228	atac103242	+	C2
103243	chr11	95120118	95120119	chr11	95120118	95120119	chr11	94133129	94133987	Dlx3	B230206L02Rik_promoter	165_Dlx3	+	0.1412	5.7361	19	986560	peak-gene		103243	chr11	94133129	95120119	165_Dlx3	19	5.7361	skin_multiome_all	12425471	chr11	95120118	95120119	tss103243	+	chr11	94133129	94133987	atac103243	+	C18
103244	chr11	95120118	95120119	chr11	95120118	95120119	chr11	95712454	95713315	Dlx3	Zfp652os_promoter;Zfp652_promoter	165_Dlx3	+	0.1565	5.6385	18	592766	gene-peak		103244	chr11	95120118	95713315	165_Dlx3	18	5.6385	skin_multiome_all	12495926	chr11	95120118	95120119	tss103244	+	chr11	95712454	95713315	atac103244	+	C6
103245	chr11	95120118	95120119	chr11	95120118	95120119	chr11	95315120	95315996	Dlx3	Gm11520_distal	165_Dlx3	+	0.1895	5.5248	18	195439	gene-peak		103245	chr11	95120118	95315996	165_Dlx3	18	5.5248	skin_multiome_all	12495926	chr11	95120118	95120119	tss103245	+	chr11	95315120	95315996	atac103245	+	C6
103246	chr11	95120118	95120119	chr11	95120118	95120119	chr11	95119817	95120655	Dlx3	Dlx3_promoter	165_Dlx3	+	0.171	5.4134	18	117	gene-peak		103246	chr11	95119817	95120655	165_Dlx3	18	5.4134	skin_multiome_all	12495926	chr11	95120118	95120119	tss103246	+	chr11	95119817	95120655	atac103246	+	C6
103248	chr11	95145051	95145052	chr11	95145051	95145052	chr11	95225195	95226070	Dlx4os	Gm11515_promoter	647_Dlx4os	+	0.3364	33.9605	113	80581	gene-peak		103248	chr11	95145051	95226070	647_Dlx4os	113	33.9605	skin_multiome_all	14328123	chr11	95145051	95145052	tss103248	+	chr11	95225195	95226070	atac103248	+	C5
103249	chr11	95145051	95145052	chr11	95145051	95145052	chr11	95393294	95394083	Dlx4os	Slc35b1_distal	647_Dlx4os	+	0.2906	30.9366	103	248637	gene-peak		103249	chr11	95145051	95394083	647_Dlx4os	103	30.9366	skin_multiome_all	12495926	chr11	95145051	95145052	tss103249	+	chr11	95393294	95394083	atac103249	+	C6
103250	chr11	95145051	95145052	chr11	95145051	95145052	chr11	94424176	94424920	Dlx4os	Cacna1g_distal;Abcc3_distal	647_Dlx4os	+	0.2803	22.3749	74	720503	peak-gene		103250	chr11	94424176	95145052	647_Dlx4os	74	22.3749	skin_multiome_all	12495926	chr11	95145051	95145052	tss103250	+	chr11	94424176	94424920	atac103250	+	C6
103251	chr11	95145051	95145052	chr11	95145051	95145052	chr11	95096598	95097516	Dlx4os	Itga3_distal	647_Dlx4os	+	0.2276	16.7654	56	47994	peak-gene		103251	chr11	95096598	95145052	647_Dlx4os	56	16.7654	skin_multiome_all	12495926	chr11	95145051	95145052	tss103251	+	chr11	95096598	95097516	atac103251	+	C6
103252	chr11	95145051	95145052	chr11	95145051	95145052	chr11	95224228	95224888	Dlx4os	Gm11515_distal	647_Dlx4os	+	0.2313	16.7538	56	79506	gene-peak		103252	chr11	95145051	95224888	647_Dlx4os	56	16.7538	skin_multiome_all	12495926	chr11	95145051	95145052	tss103252	+	chr11	95224228	95224888	atac103252	+	C6
103253	chr11	95145051	95145052	chr11	95145051	95145052	chr11	94538875	94539638	Dlx4os	Rsad1_distal	647_Dlx4os	+	0.1776	6.7204	22	605795	peak-gene		103253	chr11	94538875	95145052	647_Dlx4os	22	6.7204	skin_multiome_all	12425471	chr11	95145051	95145052	tss103253	+	chr11	94538875	94539638	atac103253	+	C18
103255	chr11	95146262	95146263	chr11	95146263	95146264	chr11	96097416	96098245	Dlx4	Calcoco2_distal	757_Dlx4	-	0.2184	20.3453	68	951568	gene-peak		103255	chr11	95146263	96098245	757_Dlx4	68	20.3453	skin_multiome_all	14328123	chr11	95146263	95146264	tss103255	-	chr11	96097416	96098245	atac103255	-	C5
103256	chr11	95146262	95146263	chr11	95146263	95146264	chr11	95225195	95226070	Dlx4	Gm11515_promoter	757_Dlx4	-	0.2264	18.726	62	79370	gene-peak		103256	chr11	95146263	95226070	757_Dlx4	62	18.726	skin_multiome_all	14328123	chr11	95146263	95146264	tss103256	-	chr11	95225195	95226070	atac103256	-	C5
103257	chr11	95146262	95146263	chr11	95146263	95146264	chr11	94424176	94424920	Dlx4	Cacna1g_distal;Abcc3_distal	757_Dlx4	-	0.2021	15.5677	52	721714	peak-gene		103257	chr11	94424176	95146264	757_Dlx4	52	15.5677	skin_multiome_all	12495926	chr11	95146263	95146264	tss103257	-	chr11	94424176	94424920	atac103257	-	C6
103258	chr11	95146262	95146263	chr11	95146263	95146264	chr11	95393294	95394083	Dlx4	Slc35b1_distal	757_Dlx4	-	0.1978	13.0056	43	247426	gene-peak		103258	chr11	95146263	95394083	757_Dlx4	43	13.0056	skin_multiome_all	12495926	chr11	95146263	95146264	tss103258	-	chr11	95393294	95394083	atac103258	-	C6
103259	chr11	95146262	95146263	chr11	95146263	95146264	chr11	95096598	95097516	Dlx4	Itga3_distal	757_Dlx4	-	0.1423	7.9306	26	49205	peak-gene		103259	chr11	95096598	95146264	757_Dlx4	26	7.9306	skin_multiome_all	12495926	chr11	95146263	95146264	tss103259	-	chr11	95096598	95097516	atac103259	-	C6
103260	chr11	95146262	95146263	chr11	95146263	95146264	chr11	94538875	94539638	Dlx4	Rsad1_distal	757_Dlx4	-	0.1425	6.6391	22	607006	peak-gene		103260	chr11	94538875	95146264	757_Dlx4	22	6.6391	skin_multiome_all	12425471	chr11	95146263	95146264	tss103260	-	chr11	94538875	94539638	atac103260	-	C18
103261	chr11	95146262	95146263	chr11	95146263	95146264	chr11	94157158	94157838	Dlx4	B230206L02Rik_distal	757_Dlx4	-	0.1107	5.2712	17	988764	peak-gene		103261	chr11	94157158	95146264	757_Dlx4	17	5.2712	skin_multiome_all	14328123	chr11	95146263	95146264	tss103261	-	chr11	94157158	94157838	atac103261	-	C5
103263	chr11	95225631	95225632	chr11	95225632	95225633	chr11	95315120	95315996	Gm11515	Gm11520_distal	_Gm11515	-	0.125	9.0387	30	89926	gene-peak		103263	chr11	95225632	95315996	_Gm11515	30	9.0387	skin_multiome_all	12495926	chr11	95225632	95225633	tss103263	-	chr11	95315120	95315996	atac103263	-	C6
103264	chr11	95225631	95225632	chr11	95225632	95225633	chr11	95972947	95973764	Gm11515	Igf2bp1_distal;Gm29202_distal	_Gm11515	-	0.0558	8.6191	28	747724	gene-peak		103264	chr11	95225632	95973764	_Gm11515	28	8.6191	skin_multiome_all	180180180	chr11	95225632	95225633	tss103264	-	chr11	95972947	95973764	atac103264	-	NA
103266	chr11	95310428	95310429	chr11	95310428	95310429	chr11	95805251	95806054	Gm11520	Phospho1_distal	_Gm11520	+	0.2677	32.884	109	495224	gene-peak		103266	chr11	95310428	95806054	_Gm11520	109	32.884	skin_multiome_all	180180180	chr11	95310428	95310429	tss103266	+	chr11	95805251	95806054	atac103266	+	NA
103267	chr11	95310428	95310429	chr11	95310428	95310429	chr11	94997505	94998299	Gm11520	Ppp1r9b_distal	_Gm11520	+	0.2811	29.4087	98	312526	peak-gene		103267	chr11	94997505	95310429	_Gm11520	98	29.4087	skin_multiome_all	16743069	chr11	95310428	95310429	tss103267	+	chr11	94997505	94998299	atac103267	+	C2
103268	chr11	95310428	95310429	chr11	95310428	95310429	chr11	95356339	95357250	Gm11520	Fam117a_distal;Gm11521_distal	_Gm11520	+	0.2782	28.0261	93	46366	gene-peak		103268	chr11	95310428	95357250	_Gm11520	93	28.0261	skin_multiome_all	16743069	chr11	95310428	95310429	tss103268	+	chr11	95356339	95357250	atac103268	+	C2
103269	chr11	95310428	95310429	chr11	95310428	95310429	chr11	95012057	95012840	Gm11520	Samd14_distal	_Gm11520	+	0.2481	25.324	84	297980	peak-gene		103269	chr11	95012057	95310429	_Gm11520	84	25.324	skin_multiome_all	16743069	chr11	95310428	95310429	tss103269	+	chr11	95012057	95012840	atac103269	+	C2
103270	chr11	95310428	95310429	chr11	95310428	95310429	chr11	95808256	95809142	Gm11520	Phospho1_distal	_Gm11520	+	0.2625	22.4442	75	498270	gene-peak		103270	chr11	95310428	95809142	_Gm11520	75	22.4442	skin_multiome_all	16743069	chr11	95310428	95310429	tss103270	+	chr11	95808256	95809142	atac103270	+	C2
103271	chr11	95310428	95310429	chr11	95310428	95310429	chr11	95339293	95340228	Gm11520	Gm11521_distal;Fam117a_distal	_Gm11520	+	0.2304	19.5941	65	29332	gene-peak		103271	chr11	95310428	95340228	_Gm11520	65	19.5941	skin_multiome_all	16743069	chr11	95310428	95310429	tss103271	+	chr11	95339293	95340228	atac103271	+	C2
103272	chr11	95310428	95310429	chr11	95310428	95310429	chr11	95800302	95801191	Gm11520	Phospho1_distal	_Gm11520	+	0.2069	18.1737	60	490318	gene-peak		103272	chr11	95310428	95801191	_Gm11520	60	18.1737	skin_multiome_all	16743069	chr11	95310428	95310429	tss103272	+	chr11	95800302	95801191	atac103272	+	C2
103273	chr11	95310428	95310429	chr11	95310428	95310429	chr11	94334175	94335072	Gm11520	Ankrd40_distal	_Gm11520	+	0.1812	12.837	42	975805	peak-gene		103273	chr11	94334175	95310429	_Gm11520	42	12.837	skin_multiome_all	16743069	chr11	95310428	95310429	tss103273	+	chr11	94334175	94335072	atac103273	+	C2
103275	chr11	95310428	95310429	chr11	95310428	95310429	chr11	95142707	95143585	Gm11520	Dlx4os_distal;Dlx4_distal	_Gm11520	+	0.149	5.7775	19	167282	peak-gene		103275	chr11	95142707	95310429	_Gm11520	19	5.7775	skin_multiome_all	12495926	chr11	95310428	95310429	tss103275	+	chr11	95142707	95143585	atac103275	+	C6
103277	chr11	95310428	95310429	chr11	95310428	95310429	chr11	95309531	95309954	Gm11520	Kat7_promoter	_Gm11520	+	0.1302	5.3848	18	686	peak-gene		103277	chr11	95309531	95310429	_Gm11520	18	5.3848	skin_multiome_all	15897931	chr11	95310428	95310429	tss103277	+	chr11	95309531	95309954	atac103277	+	C4
103278	chr11	95337017	95337018	chr11	95337017	95337018	chr11	95356339	95357250	Fam117a	Fam117a_distal;Gm11521_distal	_Fam117a	+	0.8573	299	1000	19777	gene-peak		103278	chr11	95337017	95357250	_Fam117a	1000	299	skin_multiome_all	16743069	chr11	95337017	95337018	tss103278	+	chr11	95356339	95357250	atac103278	+	C2
103279	chr11	95337017	95337018	chr11	95337017	95337018	chr11	95800302	95801191	Fam117a	Phospho1_distal	_Fam117a	+	0.7533	299	1000	463729	gene-peak		103279	chr11	95337017	95801191	_Fam117a	1000	299	skin_multiome_all	16743069	chr11	95337017	95337018	tss103279	+	chr11	95800302	95801191	atac103279	+	C2
103280	chr11	95337017	95337018	chr11	95337017	95337018	chr11	95805251	95806054	Fam117a	Phospho1_distal	_Fam117a	+	0.6814	299	1000	468635	gene-peak		103280	chr11	95337017	95806054	_Fam117a	1000	299	skin_multiome_all	180180180	chr11	95337017	95337018	tss103280	+	chr11	95805251	95806054	atac103280	+	NA
103281	chr11	95337017	95337018	chr11	95337017	95337018	chr11	95808256	95809142	Fam117a	Phospho1_distal	_Fam117a	+	0.7272	299	1000	471681	gene-peak		103281	chr11	95337017	95809142	_Fam117a	1000	299	skin_multiome_all	16743069	chr11	95337017	95337018	tss103281	+	chr11	95808256	95809142	atac103281	+	C2
103282	chr11	95337017	95337018	chr11	95337017	95337018	chr11	94997505	94998299	Fam117a	Ppp1r9b_distal	_Fam117a	+	0.8205	299	1000	339115	peak-gene		103282	chr11	94997505	95337018	_Fam117a	1000	299	skin_multiome_all	16743069	chr11	95337017	95337018	tss103282	+	chr11	94997505	94998299	atac103282	+	C2
103283	chr11	95337017	95337018	chr11	95337017	95337018	chr11	95012057	95012840	Fam117a	Samd14_distal	_Fam117a	+	0.8067	299	1000	324569	peak-gene		103283	chr11	95012057	95337018	_Fam117a	1000	299	skin_multiome_all	16743069	chr11	95337017	95337018	tss103283	+	chr11	95012057	95012840	atac103283	+	C2
103284	chr11	95337017	95337018	chr11	95337017	95337018	chr11	95339293	95340228	Fam117a	Gm11521_distal;Fam117a_distal	_Fam117a	+	0.6053	131.929	441	2743	gene-peak		103284	chr11	95337017	95340228	_Fam117a	441	131.929	skin_multiome_all	16743069	chr11	95337017	95337018	tss103284	+	chr11	95339293	95340228	atac103284	+	C2
103285	chr11	95337017	95337018	chr11	95337017	95337018	chr11	96075430	96076350	Fam117a	Atp5g1_promoter	_Fam117a	+	0.4563	55.3851	185	738872	gene-peak		103285	chr11	95337017	96076350	_Fam117a	185	55.3851	skin_multiome_all	180180180	chr11	95337017	95337018	tss103285	+	chr11	96075430	96076350	atac103285	+	NA
103286	chr11	95337017	95337018	chr11	95337017	95337018	chr11	95041003	95041859	Fam117a	Pdk2_promoter	_Fam117a	+	0.4033	39.3796	131	295586	peak-gene		103286	chr11	95041003	95337018	_Fam117a	131	39.3796	skin_multiome_all	50319	chr11	95337017	95337018	tss103286	+	chr11	95041003	95041859	atac103286	+	C10
103287	chr11	95337017	95337018	chr11	95337017	95337018	chr11	95319251	95320129	Fam117a	Gm11520_distal	_Fam117a	+	0.3738	36.7412	122	17327	peak-gene		103287	chr11	95319251	95337018	_Fam117a	122	36.7412	skin_multiome_all	180180180	chr11	95337017	95337018	tss103287	+	chr11	95319251	95320129	atac103287	+	NA
103288	chr11	95337017	95337018	chr11	95337017	95337018	chr11	96064958	96065801	Fam117a	Ube2z_promoter	_Fam117a	+	0.3562	33.8465	113	728362	gene-peak		103288	chr11	95337017	96065801	_Fam117a	113	33.8465	skin_multiome_all	180180180	chr11	95337017	95337018	tss103288	+	chr11	96064958	96065801	atac103288	+	NA
103289	chr11	95337017	95337018	chr11	95337017	95337018	chr11	95309531	95309954	Fam117a	Kat7_promoter	_Fam117a	+	0.3615	31.5816	105	27275	peak-gene		103289	chr11	95309531	95337018	_Fam117a	105	31.5816	skin_multiome_all	15897931	chr11	95337017	95337018	tss103289	+	chr11	95309531	95309954	atac103289	+	C4
103290	chr11	95337017	95337018	chr11	95337017	95337018	chr11	95666422	95667322	Fam117a	Phb_promoter	_Fam117a	+	0.3505	28.4465	95	329854	gene-peak		103290	chr11	95337017	95667322	_Fam117a	95	28.4465	skin_multiome_all	50319	chr11	95337017	95337018	tss103290	+	chr11	95666422	95667322	atac103290	+	C10
103291	chr11	95337017	95337018	chr11	95337017	95337018	chr11	95384226	95385076	Fam117a	Slc35b1_promoter;Gm29477_promoter	_Fam117a	+	0.3285	26.0071	86	47633	gene-peak		103291	chr11	95337017	95385076	_Fam117a	86	26.0071	skin_multiome_all	50414	chr11	95337017	95337018	tss103291	+	chr11	95384226	95385076	atac103291	+	C13
103292	chr11	95337017	95337018	chr11	95337017	95337018	chr11	95823948	95824838	Fam117a	Phospho1_promoter	_Fam117a	+	0.3062	23.3363	78	487375	gene-peak		103292	chr11	95337017	95824838	_Fam117a	78	23.3363	skin_multiome_all	50897	chr11	95337017	95337018	tss103292	+	chr11	95823948	95824838	atac103292	+	C12
103293	chr11	95337017	95337018	chr11	95337017	95337018	chr11	95142707	95143585	Fam117a	Dlx4os_distal;Dlx4_distal	_Fam117a	+	0.2859	18.8012	62	193871	peak-gene		103293	chr11	95142707	95337018	_Fam117a	62	18.8012	skin_multiome_all	12495926	chr11	95337017	95337018	tss103293	+	chr11	95142707	95143585	atac103293	+	C6
103294	chr11	95337017	95337018	chr11	95337017	95337018	chr11	96034404	96035322	Fam117a	Snf8_promoter	_Fam117a	+	0.281	17.3792	58	697845	gene-peak		103294	chr11	95337017	96035322	_Fam117a	58	17.3792	skin_multiome_all	47615	chr11	95337017	95337018	tss103294	+	chr11	96034404	96035322	atac103294	+	C15
103296	chr11	95337017	95337018	chr11	95337017	95337018	chr11	94990643	94991430	Fam117a	Ppp1r9b_promoter	_Fam117a	+	0.2703	14.1399	47	345981	peak-gene		103296	chr11	94990643	95337018	_Fam117a	47	14.1399	skin_multiome_all	3191039	chr11	95337017	95337018	tss103296	+	chr11	94990643	94991430	atac103296	+	C16
103297	chr11	95337017	95337018	chr11	95337017	95337018	chr11	95413622	95414320	Fam117a	Spop_promoter	_Fam117a	+	0.2487	13.098	43	76953	gene-peak		103297	chr11	95337017	95414320	_Fam117a	43	13.098	skin_multiome_all	50864	chr11	95337017	95337018	tss103297	+	chr11	95413622	95414320	atac103297	+	C11
103299	chr11	95337017	95337018	chr11	95337017	95337018	chr11	94629325	94630176	Fam117a	Lrrc59_promoter	_Fam117a	+	0.2315	11.1407	37	707267	peak-gene		103299	chr11	94629325	95337018	_Fam117a	37	11.1407	skin_multiome_all	12425471	chr11	95337017	95337018	tss103299	+	chr11	94629325	94630176	atac103299	+	C18
103300	chr11	95337017	95337018	chr11	95337017	95337018	chr11	94994050	94994815	Fam117a	Ppp1r9b_distal	_Fam117a	+	0.2072	11.0391	36	342585	peak-gene		103300	chr11	94994050	95337018	_Fam117a	36	11.0391	skin_multiome_all	15897931	chr11	95337017	95337018	tss103300	+	chr11	94994050	94994815	atac103300	+	C4
103303	chr11	95337017	95337018	chr11	95337017	95337018	chr11	95778883	95779766	Fam117a	Zfp652_distal	_Fam117a	+	0.2197	10.0457	33	442307	gene-peak		103303	chr11	95337017	95779766	_Fam117a	33	10.0457	skin_multiome_all	180180180	chr11	95337017	95337018	tss103303	+	chr11	95778883	95779766	atac103303	+	NA
103305	chr11	95337017	95337018	chr11	95337017	95337018	chr11	95006301	95007203	Fam117a	Ppp1r9b_distal;Samd14_distal	_Fam117a	+	0.1987	8.914	29	330265	peak-gene		103305	chr11	95006301	95337018	_Fam117a	29	8.914	skin_multiome_all	4833648	chr11	95337017	95337018	tss103305	+	chr11	95006301	95007203	atac103305	+	C9
103308	chr11	95337017	95337018	chr11	95337017	95337018	chr11	94339934	94340825	Fam117a	Ankrd40_distal	_Fam117a	+	0.1616	7.8473	26	996638	peak-gene		103308	chr11	94339934	95337018	_Fam117a	26	7.8473	skin_multiome_all	3191039	chr11	95337017	95337018	tss103308	+	chr11	94339934	94340825	atac103308	+	C16
103309	chr11	95337017	95337018	chr11	95337017	95337018	chr11	94350849	94351708	Fam117a	Ankrd40_distal;Abcc3_distal	_Fam117a	+	0.1566	7.6547	25	985739	peak-gene		103309	chr11	94350849	95337018	_Fam117a	25	7.6547	skin_multiome_all	16743069	chr11	95337017	95337018	tss103309	+	chr11	94350849	94351708	atac103309	+	C2
103310	chr11	95337017	95337018	chr11	95337017	95337018	chr11	94622228	94623118	Fam117a	Lrrc59_distal	_Fam117a	+	0.196	7.4721	24	714344	peak-gene		103310	chr11	94622228	95337018	_Fam117a	24	7.4721	skin_multiome_all	180180180	chr11	95337017	95337018	tss103310	+	chr11	94622228	94623118	atac103310	+	NA
103311	chr11	95337017	95337018	chr11	95337017	95337018	chr11	95000817	95001684	Fam117a	Ppp1r9b_distal	_Fam117a	+	0.1821	7.3025	24	335767	peak-gene		103311	chr11	95000817	95337018	_Fam117a	24	7.3025	skin_multiome_all	9020927	chr11	95337017	95337018	tss103311	+	chr11	95000817	95001684	atac103311	+	C17
103317	chr11	95337017	95337018	chr11	95337017	95337018	chr11	95336496	95337320	Fam117a	Gm11521_distal;Fam117a_promoter	_Fam117a	+	0.1645	6.4425	21	109	peak-gene		103317	chr11	95336496	95337320	_Fam117a	21	6.4425	skin_multiome_all	12495926	chr11	95337017	95337018	tss103317	+	chr11	95336496	95337320	atac103317	+	C6
103320	chr11	95337017	95337018	chr11	95337017	95337018	chr11	95858535	95859351	Fam117a	Gm11527_promoter;4833417C18Rik_promoter	_Fam117a	+	0.1664	6.2809	21	521925	gene-peak		103320	chr11	95337017	95859351	_Fam117a	21	6.2809	skin_multiome_all	4833648	chr11	95337017	95337018	tss103320	+	chr11	95858535	95859351	atac103320	+	C9
103322	chr11	95337017	95337018	chr11	95337017	95337018	chr11	94992763	94993647	Fam117a	Ppp1r9b_distal	_Fam117a	+	0.1384	5.7977	19	343812	peak-gene		103322	chr11	94992763	95337018	_Fam117a	19	5.7977	skin_multiome_all	15897931	chr11	95337017	95337018	tss103322	+	chr11	94992763	94993647	atac103322	+	C4
103326	chr11	95337017	95337018	chr11	95337017	95337018	chr11	95688425	95689142	Fam117a	Gm9796_distal	_Fam117a	+	0.1079	5.0805	16	351766	gene-peak		103326	chr11	95337017	95689142	_Fam117a	16	5.0805	skin_multiome_all	15897931	chr11	95337017	95337018	tss103326	+	chr11	95688425	95689142	atac103326	+	C4
103328	chr11	95337407	95337408	chr11	95337408	95337409	chr11	95805251	95806054	Gm11521	Phospho1_distal	_Gm11521	-	0.1535	9.2084	30	468245	gene-peak		103328	chr11	95337408	95806054	_Gm11521	30	9.2084	skin_multiome_all	180180180	chr11	95337408	95337409	tss103328	-	chr11	95805251	95806054	atac103328	-	NA
103329	chr11	95384506	95384507	chr11	95384507	95384508	chr11	95012057	95012840	Gm29477	Samd14_distal	_Gm29477	-	0.3264	54.549	182	372058	peak-gene		103329	chr11	95012057	95384508	_Gm29477	182	54.549	skin_multiome_all	16743069	chr11	95384507	95384508	tss103329	-	chr11	95012057	95012840	atac103329	-	C2
103330	chr11	95384506	95384507	chr11	95384507	95384508	chr11	95805251	95806054	Gm29477	Phospho1_distal	_Gm29477	-	0.2912	48.4086	161	421146	gene-peak		103330	chr11	95384507	95806054	_Gm29477	161	48.4086	skin_multiome_all	180180180	chr11	95384507	95384508	tss103330	-	chr11	95805251	95806054	atac103330	-	NA
103331	chr11	95384506	95384507	chr11	95384507	95384508	chr11	94997505	94998299	Gm29477	Ppp1r9b_distal	_Gm29477	-	0.32	44.7321	149	386604	peak-gene		103331	chr11	94997505	95384508	_Gm29477	149	44.7321	skin_multiome_all	16743069	chr11	95384507	95384508	tss103331	-	chr11	94997505	94998299	atac103331	-	C2
103332	chr11	95384506	95384507	chr11	95384507	95384508	chr11	95356339	95357250	Gm29477	Fam117a_distal;Gm11521_distal	_Gm29477	-	0.328	43.1782	144	27712	peak-gene		103332	chr11	95356339	95384508	_Gm29477	144	43.1782	skin_multiome_all	16743069	chr11	95384507	95384508	tss103332	-	chr11	95356339	95357250	atac103332	-	C2
103333	chr11	95384506	95384507	chr11	95384507	95384508	chr11	95800302	95801191	Gm29477	Phospho1_distal	_Gm29477	-	0.2563	25.2292	84	416240	gene-peak		103333	chr11	95384507	95801191	_Gm29477	84	25.2292	skin_multiome_all	16743069	chr11	95384507	95384508	tss103333	-	chr11	95800302	95801191	atac103333	-	C2
103334	chr11	95384506	95384507	chr11	95384507	95384508	chr11	95808256	95809142	Gm29477	Phospho1_distal	_Gm29477	-	0.2391	20.3532	68	424192	gene-peak		103334	chr11	95384507	95809142	_Gm29477	68	20.3532	skin_multiome_all	16743069	chr11	95384507	95384508	tss103334	-	chr11	95808256	95809142	atac103334	-	C2
103335	chr11	95384506	95384507	chr11	95384507	95384508	chr11	95339293	95340228	Gm29477	Gm11521_distal;Fam117a_distal	_Gm29477	-	0.2301	13.7487	45	44746	peak-gene		103335	chr11	95339293	95384508	_Gm29477	45	13.7487	skin_multiome_all	16743069	chr11	95384507	95384508	tss103335	-	chr11	95339293	95340228	atac103335	-	C2
103336	chr11	95384506	95384507	chr11	95384507	95384508	chr11	96075430	96076350	Gm29477	Atp5g1_promoter	_Gm29477	-	0.2011	11.0774	37	691383	gene-peak		103336	chr11	95384507	96076350	_Gm29477	37	11.0774	skin_multiome_all	180180180	chr11	95384507	95384508	tss103336	-	chr11	96075430	96076350	atac103336	-	NA
103337	chr11	95384506	95384507	chr11	95384507	95384508	chr11	95041003	95041859	Gm29477	Pdk2_promoter	_Gm29477	-	0.1672	8.5179	28	343075	peak-gene		103337	chr11	95041003	95384508	_Gm29477	28	8.5179	skin_multiome_all	50319	chr11	95384507	95384508	tss103337	-	chr11	95041003	95041859	atac103337	-	C10
103338	chr11	95384506	95384507	chr11	95384507	95384508	chr11	95319251	95320129	Gm29477	Gm11520_distal	_Gm29477	-	0.1429	6.898	23	64816	peak-gene		103338	chr11	95319251	95384508	_Gm29477	23	6.898	skin_multiome_all	180180180	chr11	95384507	95384508	tss103338	-	chr11	95319251	95320129	atac103338	-	NA
103339	chr11	95384506	95384507	chr11	95384507	95384508	chr11	96064958	96065801	Gm29477	Ube2z_promoter	_Gm29477	-	0.1434	6.5561	21	680873	gene-peak		103339	chr11	95384507	96065801	_Gm29477	21	6.5561	skin_multiome_all	180180180	chr11	95384507	95384508	tss103339	-	chr11	96064958	96065801	atac103339	-	NA
103340	chr11	95384506	95384507	chr11	95384507	95384508	chr11	95309531	95309954	Gm29477	Kat7_promoter	_Gm29477	-	0.1314	6.3544	21	74764	peak-gene		103340	chr11	95309531	95384508	_Gm29477	21	6.3544	skin_multiome_all	15897931	chr11	95384507	95384508	tss103340	-	chr11	95309531	95309954	atac103340	-	C4
103341	chr11	95384506	95384507	chr11	95384507	95384508	chr11	95384226	95385076	Gm29477	Slc35b1_promoter;Gm29477_promoter	_Gm29477	-	0.1109	5.4358	18	144	gene-peak		103341	chr11	95384226	95385076	_Gm29477	18	5.4358	skin_multiome_all	50414	chr11	95384507	95384508	tss103341	-	chr11	95384226	95385076	atac103341	-	C13
103343	chr11	95384691	95384692	chr11	95384691	95384692	chr11	94896841	94897774	Slc35b1	Col1a1_distal	_Slc35b1	+	0.1442	8.8892	29	487384	peak-gene		103343	chr11	94896841	95384692	_Slc35b1	29	8.8892	skin_multiome_all	47615	chr11	95384691	95384692	tss103343	+	chr11	94896841	94897774	atac103343	+	C15
103345	chr11	95384691	95384692	chr11	95384691	95384692	chr11	95631021	95631928	Slc35b1	Gm11528_distal	_Slc35b1	+	0.1474	7.2787	24	246783	gene-peak		103345	chr11	95384691	95631928	_Slc35b1	24	7.2787	skin_multiome_all	47615	chr11	95384691	95384692	tss103345	+	chr11	95631021	95631928	atac103345	+	C15
103352	chr11	95384691	95384692	chr11	95384691	95384692	chr11	95575365	95576271	Slc35b1	Ngfr_distal	_Slc35b1	+	0.112	5.0361	16	191126	gene-peak		103352	chr11	95384691	95576271	_Slc35b1	16	5.0361	skin_multiome_all	8043605	chr11	95384691	95384692	tss103352	+	chr11	95575365	95576271	atac103352	+	C8
103353	chr11	95414079	95414098	chr11	95414079	95414080	chr11	95356339	95357250	Spop	Fam117a_distal;Gm11521_distal	_Spop	+	0.3798	49.1256	164	57294	peak-gene		103353	chr11	95356339	95414080	_Spop	164	49.1256	skin_multiome_all	16743069	chr11	95414079	95414080	tss103353	+	chr11	95356339	95357250	atac103353	+	C2
103354	chr11	95414079	95414098	chr11	95414079	95414080	chr11	94997505	94998299	Spop	Ppp1r9b_distal	_Spop	+	0.3542	42.1316	140	416186	peak-gene		103354	chr11	94997505	95414080	_Spop	140	42.1316	skin_multiome_all	16743069	chr11	95414079	95414080	tss103354	+	chr11	94997505	94998299	atac103354	+	C2
103355	chr11	95414079	95414098	chr11	95414079	95414080	chr11	95808256	95809142	Spop	Phospho1_distal	_Spop	+	0.358	38.4945	128	394610	gene-peak		103355	chr11	95414079	95809142	_Spop	128	38.4945	skin_multiome_all	16743069	chr11	95414079	95414080	tss103355	+	chr11	95808256	95809142	atac103355	+	C2
103356	chr11	95414079	95414098	chr11	95414079	95414080	chr11	95012057	95012840	Spop	Samd14_distal	_Spop	+	0.32	33.4981	112	401640	peak-gene		103356	chr11	95012057	95414080	_Spop	112	33.4981	skin_multiome_all	16743069	chr11	95414079	95414080	tss103356	+	chr11	95012057	95012840	atac103356	+	C2
103357	chr11	95414079	95414098	chr11	95414079	95414080	chr11	95805251	95806054	Spop	Phospho1_distal	_Spop	+	0.2968	30.8771	103	391564	gene-peak		103357	chr11	95414079	95806054	_Spop	103	30.8771	skin_multiome_all	180180180	chr11	95414079	95414080	tss103357	+	chr11	95805251	95806054	atac103357	+	NA
103358	chr11	95414079	95414098	chr11	95414079	95414080	chr11	95339293	95340228	Spop	Gm11521_distal;Fam117a_distal	_Spop	+	0.2706	27.6731	92	74328	peak-gene		103358	chr11	95339293	95414080	_Spop	92	27.6731	skin_multiome_all	16743069	chr11	95414079	95414080	tss103358	+	chr11	95339293	95340228	atac103358	+	C2
103359	chr11	95414079	95414098	chr11	95414079	95414080	chr11	95800302	95801191	Spop	Phospho1_distal	_Spop	+	0.2817	22.8196	76	386658	gene-peak		103359	chr11	95414079	95801191	_Spop	76	22.8196	skin_multiome_all	16743069	chr11	95414079	95414080	tss103359	+	chr11	95800302	95801191	atac103359	+	C2
103360	chr11	95414079	95414098	chr11	95414079	95414080	chr11	96075430	96076350	Spop	Atp5g1_promoter	_Spop	+	0.1944	9.6123	32	661801	gene-peak		103360	chr11	95414079	96076350	_Spop	32	9.6123	skin_multiome_all	180180180	chr11	95414079	95414080	tss103360	+	chr11	96075430	96076350	atac103360	+	NA
103361	chr11	95414079	95414098	chr11	95414079	95414080	chr11	95688425	95689142	Spop	Gm9796_distal	_Spop	+	0.1475	9.3221	31	274695	gene-peak		103361	chr11	95414079	95689142	_Spop	31	9.3221	skin_multiome_all	15897931	chr11	95414079	95414080	tss103361	+	chr11	95688425	95689142	atac103361	+	C4
103362	chr11	95414079	95414098	chr11	95414079	95414080	chr11	95041003	95041859	Spop	Pdk2_promoter	_Spop	+	0.1773	7.966	26	372657	peak-gene		103362	chr11	95041003	95414080	_Spop	26	7.966	skin_multiome_all	50319	chr11	95414079	95414080	tss103362	+	chr11	95041003	95041859	atac103362	+	C10
103363	chr11	95414079	95414098	chr11	95414079	95414080	chr11	96034404	96035322	Spop	Snf8_promoter	_Spop	+	0.152	7.6583	25	620774	gene-peak		103363	chr11	95414079	96035322	_Spop	25	7.6583	skin_multiome_all	47615	chr11	95414079	95414080	tss103363	+	chr11	96034404	96035322	atac103363	+	C15
103368	chr11	95414079	95414098	chr11	95414079	95414080	chr11	95309531	95309954	Spop	Kat7_promoter	_Spop	+	0.1801	6.533	21	104346	peak-gene		103368	chr11	95309531	95414080	_Spop	21	6.533	skin_multiome_all	15897931	chr11	95414079	95414080	tss103368	+	chr11	95309531	95309954	atac103368	+	C4
103371	chr11	95414079	95414098	chr11	95414079	95414080	chr11	95142707	95143585	Spop	Dlx4os_distal;Dlx4_distal	_Spop	+	0.142	5.3193	17	270942	peak-gene		103371	chr11	95142707	95414080	_Spop	17	5.3193	skin_multiome_all	12495926	chr11	95414079	95414080	tss103371	+	chr11	95142707	95143585	atac103371	+	C6
103372	chr11	95414079	95414098	chr11	95414079	95414080	chr11	95666422	95667322	Spop	Phb_promoter	_Spop	+	0.1613	5.092	17	252783	gene-peak		103372	chr11	95414079	95667322	_Spop	17	5.092	skin_multiome_all	50319	chr11	95414079	95414080	tss103372	+	chr11	95666422	95667322	atac103372	+	C10
103373	chr11	95514569	95514570	chr11	95514570	95514571	chr11	95076359	95077141	Nxph3	Itga3_promoter	_Nxph3	-	0.1809	15.9341	53	437819	peak-gene		103373	chr11	95076359	95514571	_Nxph3	53	15.9341	skin_multiome_all	10401088	chr11	95514570	95514571	tss103373	-	chr11	95076359	95077141	atac103373	-	C7
103374	chr11	95514569	95514570	chr11	95514570	95514571	chr11	95225195	95226070	Nxph3	Gm11515_promoter	_Nxph3	-	0.2483	14.7853	49	288937	peak-gene		103374	chr11	95225195	95514571	_Nxph3	49	14.7853	skin_multiome_all	14328123	chr11	95514570	95514571	tss103374	-	chr11	95225195	95226070	atac103374	-	C5
103375	chr11	95514569	95514570	chr11	95514570	95514571	chr11	96363473	96364383	Nxph3	Hoxb1_distal	_Nxph3	-	0.1769	11.4312	38	849358	gene-peak		103375	chr11	95514570	96364383	_Nxph3	38	11.4312	skin_multiome_all	14328123	chr11	95514570	95514571	tss103375	-	chr11	96363473	96364383	atac103375	-	C5
103376	chr11	95514569	95514570	chr11	95514570	95514571	chr11	96421119	96422091	Nxph3	Gm11529_distal	_Nxph3	-	0.1791	9.6947	32	907035	gene-peak		103376	chr11	95514570	96422091	_Nxph3	32	9.6947	skin_multiome_all	180180180	chr11	95514570	95514571	tss103376	-	chr11	96421119	96422091	atac103376	-	NA
103377	chr11	95514569	95514570	chr11	95514570	95514571	chr11	96097416	96098245	Nxph3	Calcoco2_distal	_Nxph3	-	0.1572	9.2341	30	583261	gene-peak		103377	chr11	95514570	96098245	_Nxph3	30	9.2341	skin_multiome_all	14328123	chr11	95514570	95514571	tss103377	-	chr11	96097416	96098245	atac103377	-	C5
103379	chr11	95514569	95514570	chr11	95514570	95514571	chr11	96366607	96367178	Nxph3	Hoxb1_distal	_Nxph3	-	0.1454	7.9979	26	852323	gene-peak		103379	chr11	95514570	96367178	_Nxph3	26	7.9979	skin_multiome_all	14328123	chr11	95514570	95514571	tss103379	-	chr11	96366607	96367178	atac103379	-	C5
103380	chr11	95514569	95514570	chr11	95514570	95514571	chr11	96396884	96397795	Nxph3	Hoxb1_distal	_Nxph3	-	0.1492	7.944	26	882770	gene-peak		103380	chr11	95514570	96397795	_Nxph3	26	7.944	skin_multiome_all	10401088	chr11	95514570	95514571	tss103380	-	chr11	96396884	96397795	atac103380	-	C7
103382	chr11	95514569	95514570	chr11	95514570	95514571	chr11	95393294	95394083	Nxph3	Slc35b1_distal	_Nxph3	-	0.1427	5.7832	19	120881	peak-gene		103382	chr11	95393294	95514571	_Nxph3	19	5.7832	skin_multiome_all	12495926	chr11	95514570	95514571	tss103382	-	chr11	95393294	95394083	atac103382	-	C6
103384	chr11	95514569	95514570	chr11	95514570	95514571	chr11	94577176	94578033	Nxph3	Chad_distal;Acsf2_distal	_Nxph3	-	0.1209	5.2637	17	936965	peak-gene		103384	chr11	94577176	95514571	_Nxph3	17	5.2637	skin_multiome_all	14328123	chr11	95514570	95514571	tss103384	-	chr11	94577176	94578033	atac103384	-	C5
103385	chr11	95514569	95514570	chr11	95514570	95514571	chr11	96017775	96018688	Nxph3	Gip_distal	_Nxph3	-	0.1308	5.1366	17	503662	gene-peak		103385	chr11	95514570	96018688	_Nxph3	17	5.1366	skin_multiome_all	10401088	chr11	95514570	95514571	tss103385	-	chr11	96017775	96018688	atac103385	-	C7
103386	chr11	95514569	95514570	chr11	95514570	95514571	chr11	95126257	95127145	Nxph3	Dlx3_distal	_Nxph3	-	0.1302	5.0919	17	387868	peak-gene		103386	chr11	95126257	95514571	_Nxph3	17	5.0919	skin_multiome_all	3191039	chr11	95514570	95514571	tss103386	-	chr11	95126257	95127145	atac103386	-	C16
103387	chr11	95514569	95514570	chr11	95514570	95514571	chr11	95105114	95106015	Nxph3	Dlx3_distal	_Nxph3	-	0.104	5.0693	16	409005	peak-gene		103387	chr11	95105114	95514571	_Nxph3	16	5.0693	skin_multiome_all	10401088	chr11	95514570	95514571	tss103387	-	chr11	95105114	95106015	atac103387	-	C7
103388	chr11	95587734	95587735	chr11	95587735	95587736	chr11	96265792	96266609	Ngfr	Gm53_distal	_Ngfr	-	0.3423	34.1227	114	678466	gene-peak		103388	chr11	95587735	96266609	_Ngfr	114	34.1227	skin_multiome_all	16743069	chr11	95587735	95587736	tss103388	-	chr11	96265792	96266609	atac103388	-	C1
103389	chr11	95587734	95587735	chr11	95587735	95587736	chr11	95645229	95646091	Ngfr	Phb_distal	_Ngfr	-	0.3166	30.8533	103	57925	gene-peak		103389	chr11	95587735	95646091	_Ngfr	103	30.8533	skin_multiome_all	16743069	chr11	95587735	95587736	tss103389	-	chr11	95645229	95646091	atac103389	-	C1
103390	chr11	95587734	95587735	chr11	95587735	95587736	chr11	95681603	95682542	Ngfr	Phb_distal	_Ngfr	-	0.2241	15.0623	50	94338	gene-peak		103390	chr11	95587735	95682542	_Ngfr	50	15.0623	skin_multiome_all	8043605	chr11	95587735	95587736	tss103390	-	chr11	95681603	95682542	atac103390	-	C8
103392	chr11	95587734	95587735	chr11	95587735	95587736	chr11	95567965	95568644	Ngfr	Ngfr_distal	_Ngfr	-	0.229	12.6092	42	19430	peak-gene		103392	chr11	95567965	95587736	_Ngfr	42	12.6092	skin_multiome_all	16743069	chr11	95587735	95587736	tss103392	-	chr11	95567965	95568644	atac103392	-	C1
103393	chr11	95587734	95587735	chr11	95587735	95587736	chr11	96260005	96260830	Ngfr	Gm53_promoter	_Ngfr	-	0.1998	8.9265	29	672683	gene-peak		103393	chr11	95587735	96260830	_Ngfr	29	8.9265	skin_multiome_all	50414	chr11	95587735	95587736	tss103393	-	chr11	96260005	96260830	atac103393	-	C13
103394	chr11	95587734	95587735	chr11	95587735	95587736	chr11	94967189	94968047	Ngfr	Hils1_promoter;Sgca_distal	_Ngfr	-	0.1938	8.6545	28	620116	peak-gene		103394	chr11	94967189	95587736	_Ngfr	28	8.6545	skin_multiome_all	16743069	chr11	95587735	95587736	tss103394	-	chr11	94967189	94968047	atac103394	-	C1
103396	chr11	95587734	95587735	chr11	95587735	95587736	chr11	94995647	94996531	Ngfr	Ppp1r9b_promoter	_Ngfr	-	0.1532	6.826	22	591645	peak-gene		103396	chr11	94995647	95587736	_Ngfr	22	6.826	skin_multiome_all	50897	chr11	95587735	95587736	tss103396	-	chr11	94995647	94996531	atac103396	-	C12
103397	chr11	95587734	95587735	chr11	95587735	95587736	chr11	95349779	95350674	Ngfr	Fam117a_distal;Gm11521_distal	_Ngfr	-	0.1597	5.8853	19	237508	peak-gene		103397	chr11	95349779	95587736	_Ngfr	19	5.8853	skin_multiome_all	50414	chr11	95587735	95587736	tss103397	-	chr11	95349779	95350674	atac103397	-	C13
103398	chr11	95587734	95587735	chr11	95587735	95587736	chr11	95366331	95367181	Ngfr	Fam117a_distal;Gm29477_distal	_Ngfr	-	0.1258	5.6621	18	220978	peak-gene		103398	chr11	95366331	95587736	_Ngfr	18	5.6621	skin_multiome_all	50897	chr11	95587735	95587736	tss103398	-	chr11	95366331	95367181	atac103398	-	C12
103399	chr11	95587734	95587735	chr11	95587735	95587736	chr11	95677926	95678808	Ngfr	Phb_distal	_Ngfr	-	0.1191	5.4758	18	90632	gene-peak		103399	chr11	95587735	95678808	_Ngfr	18	5.4758	skin_multiome_all	47615	chr11	95587735	95587736	tss103399	-	chr11	95677926	95678808	atac103399	-	C15
103401	chr11	95622659	95622660	chr11	95622659	95622660	chr11	95972947	95973764	Gm11528	Igf2bp1_distal;Gm29202_distal	_Gm11528	+	0.0949	6.7929	22	350696	gene-peak		103401	chr11	95622659	95973764	_Gm11528	22	6.7929	skin_multiome_all	180180180	chr11	95622659	95622660	tss103401	+	chr11	95972947	95973764	atac103401	+	NA
103402	chr11	95622659	95622660	chr11	95622659	95622660	chr11	96189833	96190760	Gm11528	Hoxb13_distal	_Gm11528	+	0.0577	6.0646	20	567637	gene-peak		103402	chr11	95622659	96190760	_Gm11528	20	6.0646	skin_multiome_all	9020927	chr11	95622659	95622660	tss103402	+	chr11	96189833	96190760	atac103402	+	C17
103403	chr11	95622659	95622660	chr11	95622659	95622660	chr11	95610355	95611007	Gm11528	Gm11528_distal	_Gm11528	+	0.1056	5.8697	19	11978	peak-gene		103403	chr11	95610355	95622660	_Gm11528	19	5.8697	skin_multiome_all	16743069	chr11	95622659	95622660	tss103403	+	chr11	95610355	95611007	atac103403	+	C1
103404	chr11	95622659	95622660	chr11	95622659	95622660	chr11	94786068	94786926	Gm11528	Tmem92_distal	_Gm11528	+	0.0807	5.6924	19	836162	peak-gene		103404	chr11	94786068	95622660	_Gm11528	19	5.6924	skin_multiome_all	3191039	chr11	95622659	95622660	tss103404	+	chr11	94786068	94786926	atac103404	+	C16
103405	chr11	95666956	95666957	chr11	95666956	95666957	chr11	95538176	95539112	Phb	Nxph3_distal	_Phb	+	0.1769	10.1039	33	128312	peak-gene		103405	chr11	95538176	95666957	_Phb	33	10.1039	skin_multiome_all	9020927	chr11	95666956	95666957	tss103405	+	chr11	95538176	95539112	atac103405	+	C17
103406	chr11	95666956	95666957	chr11	95666956	95666957	chr11	95783620	95784441	Phb	Zfp652_distal	_Phb	+	0.1559	7.6983	25	117074	gene-peak		103406	chr11	95666956	95784441	_Phb	25	7.6983	skin_multiome_all	9020927	chr11	95666956	95666957	tss103406	+	chr11	95783620	95784441	atac103406	+	C17
103407	chr11	95666956	95666957	chr11	95666956	95666957	chr11	95369693	95370589	Phb	Fam117a_distal;Gm29477_distal	_Phb	+	0.1431	7.4385	24	296815	peak-gene		103407	chr11	95369693	95666957	_Phb	24	7.4385	skin_multiome_all	3191039	chr11	95666956	95666957	tss103407	+	chr11	95369693	95370589	atac103407	+	C16
103408	chr11	95666956	95666957	chr11	95666956	95666957	chr11	94701388	94702161	Phb	Gm11541_distal	_Phb	+	0.1247	5.2349	17	965182	peak-gene		103408	chr11	94701388	95666957	_Phb	17	5.2349	skin_multiome_all	9020927	chr11	95666956	95666957	tss103408	+	chr11	94701388	94702161	atac103408	+	C17
103417	chr11	95712672	95749067	chr11	95712672	95712673	chr11	95225195	95226070	Zfp652	Gm11515_promoter	_Zfp652	+	0.1428	6.1854	20	505237	peak-gene		103417	chr11	95225195	95712673	_Zfp652	20	6.1854	skin_multiome_all	14328123	chr11	95712672	95712673	tss103417	+	chr11	95225195	95226070	atac103417	+	C5
103418	chr11	95712672	95749067	chr11	95712672	95712673	chr11	95677926	95678808	Zfp652	Phb_distal	_Zfp652	+	0.1318	6.0811	20	52502	peak-gene		103418	chr11	95677926	95712673	_Zfp652	20	6.0811	skin_multiome_all	47615	chr11	95712672	95712673	tss103418	+	chr11	95677926	95678808	atac103418	+	C15
103423	chr11	95837215	95843609	chr11	95837215	95837216	chr11	96642189	96643090	Gngt2	Gm11537_distal;Skap1_distal	_Gngt2	+	0.4801	69.852	233	802227	gene-peak		103423	chr11	95837215	96643090	_Gngt2	233	69.852	skin_multiome_all	16746850	chr11	95837215	95837216	tss103423	+	chr11	96642189	96643090	atac103423	+	C3
103424	chr11	95837215	95843609	chr11	95837215	95837216	chr11	95688425	95689142	Gngt2	Gm9796_distal	_Gngt2	+	0.4508	69.3323	231	151628	peak-gene		103424	chr11	95688425	95837216	_Gngt2	231	69.3323	skin_multiome_all	15897931	chr11	95837215	95837216	tss103424	+	chr11	95688425	95689142	atac103424	+	C4
103425	chr11	95837215	95843609	chr11	95837215	95837216	chr11	95249823	95250508	Gngt2	Tac4_distal	_Gngt2	+	0.3218	30.0346	100	590246	peak-gene		103425	chr11	95249823	95837216	_Gngt2	100	30.0346	skin_multiome_all	16746850	chr11	95837215	95837216	tss103425	+	chr11	95249823	95250508	atac103425	+	C3
103426	chr11	95837215	95843609	chr11	95837215	95837216	chr11	95841820	95842703	Gngt2	Abi3_promoter;Gngt2_promoter	_Gngt2	+	0.3424	28.7195	96	1849	gene-peak		103426	chr11	95837215	95842703	_Gngt2	96	28.7195	skin_multiome_all	16746850	chr11	95837215	95837216	tss103426	+	chr11	95841820	95842703	atac103426	+	C3
103427	chr11	95837215	95843609	chr11	95837215	95837216	chr11	95833909	95834743	Gngt2	Abi3_distal;Gngt2_distal	_Gngt2	+	0.189	15.9885	53	6086	peak-gene		103427	chr11	95833909	95837216	_Gngt2	53	15.9885	skin_multiome_all	3191039	chr11	95837215	95837216	tss103427	+	chr11	95833909	95834743	atac103427	+	C16
103428	chr11	95837215	95843609	chr11	95837215	95837216	chr11	95503488	95504339	Gngt2	Nxph3_distal	_Gngt2	+	0.2503	15.7647	52	336498	peak-gene		103428	chr11	95503488	95837216	_Gngt2	52	15.7647	skin_multiome_all	15897931	chr11	95837215	95837216	tss103428	+	chr11	95503488	95504339	atac103428	+	C4
103429	chr11	95837215	95843609	chr11	95837215	95837216	chr11	94992763	94993647	Gngt2	Ppp1r9b_distal	_Gngt2	+	0.1868	11.681	39	847207	peak-gene		103429	chr11	94992763	95837216	_Gngt2	39	11.681	skin_multiome_all	15897931	chr11	95837215	95837216	tss103429	+	chr11	94992763	94993647	atac103429	+	C4
103430	chr11	95837215	95843609	chr11	95837215	95837216	chr11	95836810	95837730	Gngt2	Abi3_distal;Gngt2_promoter	_Gngt2	+	0.1588	7.0502	23	3142	peak-gene		103430	chr11	95836810	95837730	_Gngt2	23	7.0502	skin_multiome_all	16746850	chr11	95837215	95837216	tss103430	+	chr11	95836810	95837730	atac103430	+	C3
103431	chr11	95837215	95843609	chr11	95837215	95837216	chr11	95402341	95403113	Gngt2	Spop_distal	_Gngt2	+	0.1449	5.8571	19	437685	peak-gene		103431	chr11	95402341	95837216	_Gngt2	19	5.8571	skin_multiome_all	12425471	chr11	95837215	95837216	tss103431	+	chr11	95402341	95403113	atac103431	+	C18
103432	chr11	95837215	95843609	chr11	95837215	95837216	chr11	96645466	96646314	Gngt2	Skap1_distal;Gm11537_distal	_Gngt2	+	0.1547	5.5318	18	805478	gene-peak		103432	chr11	95837215	96646314	_Gngt2	18	5.5318	skin_multiome_all	16746850	chr11	95837215	95837216	tss103432	+	chr11	96645466	96646314	atac103432	+	C3
103433	chr11	95842408	95842409	chr11	95842409	95842410	chr11	95688425	95689142	Abi3	Gm9796_distal	_Abi3	-	0.469	79.3207	265	153625	peak-gene		103433	chr11	95688425	95842410	_Abi3	265	79.3207	skin_multiome_all	15897931	chr11	95842409	95842410	tss103433	-	chr11	95688425	95689142	atac103433	-	C4
103434	chr11	95842408	95842409	chr11	95842409	95842410	chr11	96642189	96643090	Abi3	Gm11537_distal;Skap1_distal	_Abi3	-	0.5052	78.3566	262	800231	gene-peak		103434	chr11	95842409	96643090	_Abi3	262	78.3566	skin_multiome_all	16746850	chr11	95842409	95842410	tss103434	-	chr11	96642189	96643090	atac103434	-	C3
103435	chr11	95842408	95842409	chr11	95842409	95842410	chr11	95249823	95250508	Abi3	Tac4_distal	_Abi3	-	0.3674	39.6236	132	592243	peak-gene		103435	chr11	95249823	95842410	_Abi3	132	39.6236	skin_multiome_all	16746850	chr11	95842409	95842410	tss103435	-	chr11	95249823	95250508	atac103435	-	C3
103436	chr11	95842408	95842409	chr11	95842409	95842410	chr11	95841820	95842703	Abi3	Abi3_promoter;Gngt2_promoter	_Abi3	-	0.3744	34.689	116	147	peak-gene		103436	chr11	95841820	95842703	_Abi3	116	34.689	skin_multiome_all	16746850	chr11	95842409	95842410	tss103436	-	chr11	95841820	95842703	atac103436	-	C3
103437	chr11	95842408	95842409	chr11	95842409	95842410	chr11	95503488	95504339	Abi3	Nxph3_distal	_Abi3	-	0.213	9.8425	32	338495	peak-gene		103437	chr11	95503488	95842410	_Abi3	32	9.8425	skin_multiome_all	15897931	chr11	95842409	95842410	tss103437	-	chr11	95503488	95504339	atac103437	-	C4
103438	chr11	95842408	95842409	chr11	95842409	95842410	chr11	95833909	95834743	Abi3	Abi3_distal;Gngt2_distal	_Abi3	-	0.1561	9.0076	30	8082	peak-gene		103438	chr11	95833909	95842410	_Abi3	30	9.0076	skin_multiome_all	3191039	chr11	95842409	95842410	tss103438	-	chr11	95833909	95834743	atac103438	-	C16
103439	chr11	95842408	95842409	chr11	95842409	95842410	chr11	94992763	94993647	Abi3	Ppp1r9b_distal	_Abi3	-	0.1436	7.9802	26	849203	peak-gene		103439	chr11	94992763	95842410	_Abi3	26	7.9802	skin_multiome_all	15897931	chr11	95842409	95842410	tss103439	-	chr11	94992763	94993647	atac103439	-	C4
103440	chr11	95842408	95842409	chr11	95842409	95842410	chr11	96645466	96646314	Abi3	Skap1_distal;Gm11537_distal	_Abi3	-	0.1835	7.6214	25	803481	gene-peak		103440	chr11	95842409	96646314	_Abi3	25	7.6214	skin_multiome_all	16746850	chr11	95842409	95842410	tss103440	-	chr11	96645466	96646314	atac103440	-	C3
103441	chr11	95842408	95842409	chr11	95842409	95842410	chr11	95507055	95507819	Abi3	Nxph3_distal	_Abi3	-	0.1603	5.9647	19	334971	peak-gene		103441	chr11	95507055	95842410	_Abi3	19	5.9647	skin_multiome_all	12495926	chr11	95842409	95842410	tss103441	-	chr11	95507055	95507819	atac103441	-	C6
103442	chr11	95842408	95842409	chr11	95842409	95842410	chr11	95836810	95837730	Abi3	Abi3_distal;Gngt2_promoter	_Abi3	-	0.1518	5.8216	19	5138	peak-gene		103442	chr11	95836810	95842410	_Abi3	19	5.8216	skin_multiome_all	16746850	chr11	95842409	95842410	tss103442	-	chr11	95836810	95837730	atac103442	-	C3
103443	chr11	95858864	95858865	chr11	95858864	95858865	chr11	95808256	95809142	4833417C18Rik	Phospho1_distal	_4833417C18Rik	+	0.1491	6.4193	21	50165	peak-gene		103443	chr11	95808256	95858865	_4833417C18Rik	21	6.4193	skin_multiome_all	16743069	chr11	95858864	95858865	tss103443	+	chr11	95808256	95809142	atac103443	+	C2
103444	chr11	95859173	95859174	chr11	95859174	95859175	chr11	96578658	96579515	Gm11527	Skap1_distal	_Gm11527	-	0.0552	5.0344	16	719913	gene-peak		103444	chr11	95859174	96579515	_Gm11527	16	5.0344	skin_multiome_all	12425471	chr11	95859174	95859175	tss103444	-	chr11	96578658	96579515	atac103444	-	C18
103445	chr11	95914890	95914891	chr11	95914891	95914892	chr11	96642189	96643090	B4galnt2	Gm11537_distal;Skap1_distal	_B4galnt2	-	0.2036	11.7542	39	727749	gene-peak		103445	chr11	95914891	96643090	_B4galnt2	39	11.7542	skin_multiome_all	16746850	chr11	95914891	95914892	tss103445	-	chr11	96642189	96643090	atac103445	-	C3
103446	chr11	95914890	95914891	chr11	95914891	95914892	chr11	95249823	95250508	B4galnt2	Tac4_distal	_B4galnt2	-	0.1367	7.3661	24	664725	peak-gene		103446	chr11	95249823	95914892	_B4galnt2	24	7.3661	skin_multiome_all	16746850	chr11	95914891	95914892	tss103446	-	chr11	95249823	95250508	atac103446	-	C3
103447	chr11	95914890	95914891	chr11	95914891	95914892	chr11	95808256	95809142	B4galnt2	Phospho1_distal	_B4galnt2	-	0.1272	5.2537	17	106191	peak-gene		103447	chr11	95808256	95914892	_B4galnt2	17	5.2537	skin_multiome_all	16743069	chr11	95914891	95914892	tss103447	-	chr11	95808256	95809142	atac103447	-	C2
103448	chr11	96005888	96005889	chr11	96005888	96005889	chr11	96396884	96397795	Gm29202	Hoxb1_distal	_Gm29202	+	0.1362	7.0147	23	391451	gene-peak		103448	chr11	96005888	96397795	_Gm29202	23	7.0147	skin_multiome_all	10401088	chr11	96005888	96005889	tss103448	+	chr11	96396884	96397795	atac103448	+	C7
103449	chr11	96005888	96005889	chr11	96005888	96005889	chr11	96902743	96903615	Gm29202	D030028A08Rik_distal	_Gm29202	+	0.0882	6.0635	20	897290	gene-peak		103449	chr11	96005888	96903615	_Gm29202	20	6.0635	skin_multiome_all	12425471	chr11	96005888	96005889	tss103449	+	chr11	96902743	96903615	atac103449	+	C18
103450	chr11	96005888	96005889	chr11	96005888	96005889	chr11	96680864	96681736	Gm29202	Skap1_distal;Gm11537_distal	_Gm29202	+	0.1371	5.2907	17	675411	gene-peak		103450	chr11	96005888	96681736	_Gm29202	17	5.2907	skin_multiome_all	12425471	chr11	96005888	96005889	tss103450	+	chr11	96680864	96681736	atac103450	+	C18
103456	chr11	96005939	96005940	chr11	96005940	96005941	chr11	96319206	96319696	Igf2bp1	Hoxb4_distal	_Igf2bp1	-	0.3175	32.0278	107	313511	gene-peak		103456	chr11	96005940	96319696	_Igf2bp1	107	32.0278	skin_multiome_all	47615	chr11	96005940	96005941	tss103456	-	chr11	96319206	96319696	atac103456	-	C15
103457	chr11	96005939	96005940	chr11	96005940	96005941	chr11	95990929	95991822	Igf2bp1	Igf2bp1_distal;Gm29202_distal	_Igf2bp1	-	0.2801	24.5478	82	14564	peak-gene		103457	chr11	95990929	96005941	_Igf2bp1	82	24.5478	skin_multiome_all	3191039	chr11	96005940	96005941	tss103457	-	chr11	95990929	95991822	atac103457	-	C16
103458	chr11	96005939	96005940	chr11	96005940	96005941	chr11	96396884	96397795	Igf2bp1	Hoxb1_distal	_Igf2bp1	-	0.261	23.0882	77	391400	gene-peak		103458	chr11	96005940	96397795	_Igf2bp1	77	23.0882	skin_multiome_all	10401088	chr11	96005940	96005941	tss103458	-	chr11	96396884	96397795	atac103458	-	C7
103459	chr11	96005939	96005940	chr11	96005940	96005941	chr11	96680864	96681736	Igf2bp1	Skap1_distal;Gm11537_distal	_Igf2bp1	-	0.2274	20.0152	66	675360	gene-peak		103459	chr11	96005940	96681736	_Igf2bp1	66	20.0152	skin_multiome_all	12425471	chr11	96005940	96005941	tss103459	-	chr11	96680864	96681736	atac103459	-	C18
103460	chr11	96005939	96005940	chr11	96005940	96005941	chr11	96285067	96285869	Igf2bp1	Hoxb8_distal;Hoxb7_promoter	_Igf2bp1	-	0.2587	19.2799	64	279528	gene-peak		103460	chr11	96005940	96285869	_Igf2bp1	64	19.2799	skin_multiome_all	3191039	chr11	96005940	96005941	tss103460	-	chr11	96285067	96285869	atac103460	-	C16
103461	chr11	96005939	96005940	chr11	96005940	96005941	chr11	96306593	96307435	Igf2bp1	Hoxb5os_promoter	_Igf2bp1	-	0.2302	18.8585	63	301074	gene-peak		103461	chr11	96005940	96307435	_Igf2bp1	63	18.8585	skin_multiome_all	10401088	chr11	96005940	96005941	tss103461	-	chr11	96306593	96307435	atac103461	-	C7
103462	chr11	96005939	96005940	chr11	96005940	96005941	chr11	96006845	96007665	Igf2bp1	Igf2bp1_promoter;Gm29202_distal	_Igf2bp1	-	0.2601	17.7088	59	1315	gene-peak		103462	chr11	96005940	96007665	_Igf2bp1	59	17.7088	skin_multiome_all	9020927	chr11	96005940	96005941	tss103462	-	chr11	96006845	96007665	atac103462	-	C17
103463	chr11	96005939	96005940	chr11	96005940	96005941	chr11	96992591	96993483	Igf2bp1	Sp2_distal	_Igf2bp1	-	0.2314	16.1645	54	987097	gene-peak		103463	chr11	96005940	96993483	_Igf2bp1	54	16.1645	skin_multiome_all	47615	chr11	96005940	96005941	tss103463	-	chr11	96992591	96993483	atac103463	-	C15
103464	chr11	96005939	96005940	chr11	96005940	96005941	chr11	96381930	96382829	Igf2bp1	Hoxb1_distal	_Igf2bp1	-	0.2142	14.3599	48	376440	gene-peak		103464	chr11	96005940	96382829	_Igf2bp1	48	14.3599	skin_multiome_all	10401088	chr11	96005940	96005941	tss103464	-	chr11	96381930	96382829	atac103464	-	C7
103466	chr11	96005939	96005940	chr11	96005940	96005941	chr11	95538176	95539112	Igf2bp1	Nxph3_distal	_Igf2bp1	-	0.1717	12.5247	41	467295	peak-gene		103466	chr11	95538176	96005941	_Igf2bp1	41	12.5247	skin_multiome_all	9020927	chr11	96005940	96005941	tss103466	-	chr11	95538176	95539112	atac103466	-	C17
103467	chr11	96005939	96005940	chr11	96005940	96005941	chr11	96005573	96006417	Igf2bp1	Igf2bp1_promoter;Gm29202_promoter	_Igf2bp1	-	0.2148	10.6095	35	55	gene-peak		103467	chr11	96005573	96006417	_Igf2bp1	35	10.6095	skin_multiome_all	47615	chr11	96005940	96005941	tss103467	-	chr11	96005573	96006417	atac103467	-	C15
103468	chr11	96005939	96005940	chr11	96005940	96005941	chr11	95783620	95784441	Igf2bp1	Zfp652_distal	_Igf2bp1	-	0.1883	10.4354	34	221909	peak-gene		103468	chr11	95783620	96005941	_Igf2bp1	34	10.4354	skin_multiome_all	9020927	chr11	96005940	96005941	tss103468	-	chr11	95783620	95784441	atac103468	-	C17
103470	chr11	96005939	96005940	chr11	96005940	96005941	chr11	95076359	95077141	Igf2bp1	Itga3_promoter	_Igf2bp1	-	0.1918	10.2204	34	929189	peak-gene		103470	chr11	95076359	96005941	_Igf2bp1	34	10.2204	skin_multiome_all	10401088	chr11	96005940	96005941	tss103470	-	chr11	95076359	95077141	atac103470	-	C7
103471	chr11	96005939	96005940	chr11	96005940	96005941	chr11	95645229	95646091	Igf2bp1	Phb_distal	_Igf2bp1	-	0.176	10.0302	33	360279	peak-gene		103471	chr11	95645229	96005941	_Igf2bp1	33	10.0302	skin_multiome_all	16743069	chr11	96005940	96005941	tss103471	-	chr11	95645229	95646091	atac103471	-	C1
103473	chr11	96005939	96005940	chr11	96005940	96005941	chr11	95584892	95585618	Igf2bp1	Ngfr_distal	_Igf2bp1	-	0.2017	9.6452	32	420684	peak-gene		103473	chr11	95584892	96005941	_Igf2bp1	32	9.6452	skin_multiome_all	9020927	chr11	96005940	96005941	tss103473	-	chr11	95584892	95585618	atac103473	-	C17
103474	chr11	96005939	96005940	chr11	96005940	96005941	chr11	96340656	96341562	Igf2bp1	Gm11536_distal;Hoxb3_distal	_Igf2bp1	-	0.1822	9.1698	30	335169	gene-peak		103474	chr11	96005940	96341562	_Igf2bp1	30	9.1698	skin_multiome_all	4833648	chr11	96005940	96005941	tss103474	-	chr11	96340656	96341562	atac103474	-	C9
103476	chr11	96005939	96005940	chr11	96005940	96005941	chr11	96272109	96272944	Igf2bp1	Hoxb9_distal	_Igf2bp1	-	0.1923	8.6348	28	266587	gene-peak		103476	chr11	96005940	96272944	_Igf2bp1	28	8.6348	skin_multiome_all	10401088	chr11	96005940	96005941	tss103476	-	chr11	96272109	96272944	atac103476	-	C7
103477	chr11	96005939	96005940	chr11	96005940	96005941	chr11	96531568	96532472	Igf2bp1	Skap1_distal	_Igf2bp1	-	0.1639	8.581	28	526080	gene-peak		103477	chr11	96005940	96532472	_Igf2bp1	28	8.581	skin_multiome_all	47615	chr11	96005940	96005941	tss103477	-	chr11	96531568	96532472	atac103477	-	C15
103478	chr11	96005939	96005940	chr11	96005940	96005941	chr11	96875598	96876418	Igf2bp1	Gm11523_distal	_Igf2bp1	-	0.1745	8.4758	28	870068	gene-peak		103478	chr11	96005940	96876418	_Igf2bp1	28	8.4758	skin_multiome_all	3191039	chr11	96005940	96005941	tss103478	-	chr11	96875598	96876418	atac103478	-	C16
103479	chr11	96005939	96005940	chr11	96005940	96005941	chr11	96408750	96409344	Igf2bp1	Hoxb1_distal	_Igf2bp1	-	0.1838	8.3999	28	403107	gene-peak		103479	chr11	96005940	96409344	_Igf2bp1	28	8.3999	skin_multiome_all	12425471	chr11	96005940	96005941	tss103479	-	chr11	96408750	96409344	atac103479	-	C18
103480	chr11	96005939	96005940	chr11	96005940	96005941	chr11	95126257	95127145	Igf2bp1	Dlx3_distal	_Igf2bp1	-	0.1958	8.3367	27	879238	peak-gene		103480	chr11	95126257	96005941	_Igf2bp1	27	8.3367	skin_multiome_all	3191039	chr11	96005940	96005941	tss103480	-	chr11	95126257	95127145	atac103480	-	C16
103481	chr11	96005939	96005940	chr11	96005940	96005941	chr11	96270846	96271642	Igf2bp1	Hoxb9_promoter	_Igf2bp1	-	0.1627	8.1475	27	265304	gene-peak		103481	chr11	96005940	96271642	_Igf2bp1	27	8.1475	skin_multiome_all	10401088	chr11	96005940	96005941	tss103481	-	chr11	96270846	96271642	atac103481	-	C7
103484	chr11	96005939	96005940	chr11	96005940	96005941	chr11	96987715	96988520	Igf2bp1	Sp2_distal	_Igf2bp1	-	0.155	7.5007	25	982178	gene-peak		103484	chr11	96005940	96988520	_Igf2bp1	25	7.5007	skin_multiome_all	47615	chr11	96005940	96005941	tss103484	-	chr11	96987715	96988520	atac103484	-	C15
103485	chr11	96005939	96005940	chr11	96005940	96005941	chr11	95369693	95370589	Igf2bp1	Fam117a_distal;Gm29477_distal	_Igf2bp1	-	0.1218	7.4738	24	635798	peak-gene		103485	chr11	95369693	96005941	_Igf2bp1	24	7.4738	skin_multiome_all	3191039	chr11	96005940	96005941	tss103485	-	chr11	95369693	95370589	atac103485	-	C16
103488	chr11	96005939	96005940	chr11	96005940	96005941	chr11	96902743	96903615	Igf2bp1	D030028A08Rik_distal	_Igf2bp1	-	0.1348	6.8952	23	897239	gene-peak		103488	chr11	96005940	96903615	_Igf2bp1	23	6.8952	skin_multiome_all	12425471	chr11	96005940	96005941	tss103488	-	chr11	96902743	96903615	atac103488	-	C18
103489	chr11	96005939	96005940	chr11	96005940	96005941	chr11	96421119	96422091	Igf2bp1	Gm11529_distal	_Igf2bp1	-	0.1472	6.6869	22	415665	gene-peak		103489	chr11	96005940	96422091	_Igf2bp1	22	6.6869	skin_multiome_all	180180180	chr11	96005940	96005941	tss103489	-	chr11	96421119	96422091	atac103489	-	NA
103491	chr11	96005939	96005940	chr11	96005940	96005941	chr11	96986247	96987104	Igf2bp1	Sp2_distal	_Igf2bp1	-	0.1711	6.4494	21	980736	gene-peak		103491	chr11	96005940	96987104	_Igf2bp1	21	6.4494	skin_multiome_all	8043605	chr11	96005940	96005941	tss103491	-	chr11	96986247	96987104	atac103491	-	C8
103493	chr11	96005939	96005940	chr11	96005940	96005941	chr11	96284002	96284848	Igf2bp1	Hoxb8_distal	_Igf2bp1	-	0.1613	6.2	20	278485	gene-peak		103493	chr11	96005940	96284848	_Igf2bp1	20	6.2	skin_multiome_all	3191039	chr11	96005940	96005941	tss103493	-	chr11	96284002	96284848	atac103493	-	C16
103494	chr11	96005939	96005940	chr11	96005940	96005941	chr11	95681603	95682542	Igf2bp1	Phb_distal	_Igf2bp1	-	0.1345	6.1182	20	323867	peak-gene		103494	chr11	95681603	96005941	_Igf2bp1	20	6.1182	skin_multiome_all	8043605	chr11	96005940	96005941	tss103494	-	chr11	95681603	95682542	atac103494	-	C8
103495	chr11	96005939	96005940	chr11	96005940	96005941	chr11	96311347	96312245	Igf2bp1	Hoxb5os_distal	_Igf2bp1	-	0.1644	6.03	20	305856	gene-peak		103495	chr11	96005940	96312245	_Igf2bp1	20	6.03	skin_multiome_all	12425471	chr11	96005940	96005941	tss103495	-	chr11	96311347	96312245	atac103495	-	C18
103496	chr11	96005939	96005940	chr11	96005940	96005941	chr11	95543547	95544409	Igf2bp1	Nxph3_distal	_Igf2bp1	-	0.1387	5.979	19	461961	peak-gene		103496	chr11	95543547	96005941	_Igf2bp1	19	5.979	skin_multiome_all	3191039	chr11	96005940	96005941	tss103496	-	chr11	95543547	95544409	atac103496	-	C16
103498	chr11	96005939	96005940	chr11	96005940	96005941	chr11	96906255	96907185	Igf2bp1	D030028A08Rik_distal	_Igf2bp1	-	0.1533	5.8764	19	900780	gene-peak		103498	chr11	96005940	96907185	_Igf2bp1	19	5.8764	skin_multiome_all	3191039	chr11	96005940	96005941	tss103498	-	chr11	96906255	96907185	atac103498	-	C16
103500	chr11	96005939	96005940	chr11	96005940	96005941	chr11	96351322	96352253	Igf2bp1	Hoxb2_promoter;Hoxb3os_distal	_Igf2bp1	-	0.1492	5.7275	19	345848	gene-peak		103500	chr11	96005940	96352253	_Igf2bp1	19	5.7275	skin_multiome_all	47615	chr11	96005940	96005941	tss103500	-	chr11	96351322	96352253	atac103500	-	C15
103503	chr11	96005939	96005940	chr11	96005940	96005941	chr11	95587304	95588136	Igf2bp1	Ngfr_promoter	_Igf2bp1	-	0.1648	5.3537	17	418219	peak-gene		103503	chr11	95587304	96005941	_Igf2bp1	17	5.3537	skin_multiome_all	3191039	chr11	96005940	96005941	tss103503	-	chr11	95587304	95588136	atac103503	-	C16
103504	chr11	96005939	96005940	chr11	96005940	96005941	chr11	95105114	95106015	Igf2bp1	Dlx3_distal	_Igf2bp1	-	0.1394	5.3491	17	900375	peak-gene		103504	chr11	95105114	96005941	_Igf2bp1	17	5.3491	skin_multiome_all	10401088	chr11	96005940	96005941	tss103504	-	chr11	95105114	95106015	atac103504	-	C7
103505	chr11	96005939	96005940	chr11	96005940	96005941	chr11	96407417	96408187	Igf2bp1	Hoxb1_distal	_Igf2bp1	-	0.1587	5.3341	17	401862	gene-peak		103505	chr11	96005940	96408187	_Igf2bp1	17	5.3341	skin_multiome_all	47615	chr11	96005940	96005941	tss103505	-	chr11	96407417	96408187	atac103505	-	C15
103506	chr11	96005939	96005940	chr11	96005940	96005941	chr11	96145412	96146308	Igf2bp1	Ttll6_distal	_Igf2bp1	-	0.1558	5.2188	17	139920	gene-peak		103506	chr11	96005940	96146308	_Igf2bp1	17	5.2188	skin_multiome_all	12425471	chr11	96005940	96005941	tss103506	-	chr11	96145412	96146308	atac103506	-	C18
103507	chr11	96005939	96005940	chr11	96005940	96005941	chr11	96298723	96299639	Igf2bp1	Hoxb5os_distal;Hoxb6_promoter	_Igf2bp1	-	0.1302	5.0776	16	293241	gene-peak		103507	chr11	96005940	96299639	_Igf2bp1	16	5.0776	skin_multiome_all	12425471	chr11	96005940	96005941	tss103507	-	chr11	96298723	96299639	atac103507	-	C18
103508	chr11	96024544	96025046	chr11	96024544	96024545	chr11	95688425	95689142	Gip	Gm9796_distal	_Gip	+	0.1066	6.0725	20	336011	peak-gene		103508	chr11	95688425	96024545	_Gip	20	6.0725	skin_multiome_all	15897931	chr11	96024544	96024545	tss103508	+	chr11	95688425	95689142	atac103508	+	C4
103509	chr11	96034884	96034965	chr11	96034884	96034885	chr11	96977365	96978219	Snf8	Sp2_promoter	_Snf8	+	0.1025	5.2348	17	942867	gene-peak		103509	chr11	96034884	96978219	_Snf8	17	5.2348	skin_multiome_all	12495926	chr11	96034884	96034885	tss103509	+	chr11	96977365	96978219	atac103509	+	C6
103510	chr11	96065387	96065388	chr11	96065388	96065389	chr11	96363473	96364383	Ube2z	Hoxb1_distal	_Ube2z	-	0.0921	5.2631	17	298540	gene-peak		103510	chr11	96065388	96364383	_Ube2z	17	5.2631	skin_multiome_all	14328123	chr11	96065388	96065389	tss103510	-	chr11	96363473	96364383	atac103510	-	C5
103512	chr11	96075036	96075670	chr11	96075670	96075671	chr11	95800302	95801191	Atp5g1	Phospho1_distal	_Atp5g1	-	0.1158	11.615	38	274606	peak-gene		103512	chr11	95800302	96075671	_Atp5g1	38	11.615	skin_multiome_all	16743069	chr11	96075670	96075671	tss103512	-	chr11	95800302	95801191	atac103512	-	C2
103517	chr11	96075036	96075670	chr11	96075670	96075671	chr11	95356339	95357250	Atp5g1	Fam117a_distal;Gm11521_distal	_Atp5g1	-	0.0873	6.5315	21	718558	peak-gene		103517	chr11	95356339	96075671	_Atp5g1	21	6.5315	skin_multiome_all	16743069	chr11	96075670	96075671	tss103517	-	chr11	95356339	95357250	atac103517	-	C2
103519	chr11	96075036	96075670	chr11	96075670	96075671	chr11	96747175	96748026	Atp5g1	Gm11537_distal;Skap1_distal	_Atp5g1	-	0.1658	5.8622	19	672247	gene-peak		103519	chr11	96075670	96748026	_Atp5g1	19	5.8622	skin_multiome_all	180180180	chr11	96075670	96075671	tss103519	-	chr11	96747175	96748026	atac103519	-	NA
103521	chr11	96075036	96075670	chr11	96075670	96075671	chr11	95836810	95837730	Atp5g1	Abi3_distal;Gngt2_promoter	_Atp5g1	-	0.1616	5.2804	17	238083	peak-gene		103521	chr11	95836810	96075671	_Atp5g1	17	5.2804	skin_multiome_all	16746850	chr11	96075670	96075671	tss103521	-	chr11	95836810	95837730	atac103521	-	C3
103522	chr11	96075036	96075670	chr11	96075670	96075671	chr11	96977365	96978219	Atp5g1	Sp2_promoter	_Atp5g1	-	0.1114	5.2762	17	902439	gene-peak		103522	chr11	96075670	96978219	_Atp5g1	17	5.2762	skin_multiome_all	12495926	chr11	96075670	96075671	tss103522	-	chr11	96977365	96978219	atac103522	-	C6
103523	chr11	96111961	96111964	chr11	96111964	96111965	chr11	96214485	96215356	Calcoco2	Hoxb13_distal	_Calcoco2	-	0.1493	12.1785	40	102958	gene-peak		103523	chr11	96111964	96215356	_Calcoco2	40	12.1785	skin_multiome_all	3191039	chr11	96111964	96111965	tss103523	-	chr11	96214485	96215356	atac103523	-	C16
103524	chr11	96111961	96111964	chr11	96111964	96111965	chr11	95458113	95458972	Calcoco2	Spop_distal	_Calcoco2	-	0.0733	8.2675	27	653420	peak-gene		103524	chr11	95458113	96111965	_Calcoco2	27	8.2675	skin_multiome_all	4833648	chr11	96111964	96111965	tss103524	-	chr11	95458113	95458972	atac103524	-	C9
103525	chr11	96111961	96111964	chr11	96111964	96111965	chr11	96840056	96840967	Calcoco2	Copz2_distal	_Calcoco2	-	0.1745	6.151	20	728549	gene-peak		103525	chr11	96111964	96840967	_Calcoco2	20	6.151	skin_multiome_all	3191039	chr11	96111964	96111965	tss103525	-	chr11	96840056	96840967	atac103525	-	C16
103527	chr11	96251104	96261610	chr11	96251104	96251105	chr11	95681603	95682542	Gm53	Phb_distal	_Gm53	+	0.2848	20.739	69	574284	peak-gene		103527	chr11	95681603	96251105	_Gm53	69	20.739	skin_multiome_all	8043605	chr11	96251104	96251105	tss103527	+	chr11	95681603	95682542	atac103527	+	C8
103528	chr11	96251104	96261610	chr11	96251104	96251105	chr11	95677926	95678808	Gm53	Phb_distal	_Gm53	+	0.2214	16.3496	54	577990	peak-gene		103528	chr11	95677926	96251105	_Gm53	54	16.3496	skin_multiome_all	47615	chr11	96251104	96251105	tss103528	+	chr11	95677926	95678808	atac103528	+	C15
103530	chr11	96251104	96261610	chr11	96251104	96251105	chr11	96260005	96260830	Gm53	Gm53_promoter	_Gm53	+	0.2164	13.326	44	4060	gene-peak		103530	chr11	96251104	96260830	_Gm53	44	13.326	skin_multiome_all	50414	chr11	96251104	96251105	tss103530	+	chr11	96260005	96260830	atac103530	+	C13
103531	chr11	96251104	96261610	chr11	96251104	96251105	chr11	97063398	97064275	Gm53	Osbpl7_distal;Gm11574_distal	_Gm53	+	0.1736	13.2888	44	807479	gene-peak		103531	chr11	96251104	97064275	_Gm53	44	13.2888	skin_multiome_all	16743069	chr11	96251104	96251105	tss103531	+	chr11	97063398	97064275	atac103531	+	C1
103532	chr11	96251104	96261610	chr11	96251104	96251105	chr11	96319206	96319696	Gm53	Hoxb4_distal	_Gm53	+	0.2339	12.9417	43	63094	gene-peak		103532	chr11	96251104	96319696	_Gm53	43	12.9417	skin_multiome_all	47615	chr11	96251104	96251105	tss103532	+	chr11	96319206	96319696	atac103532	+	C15
103533	chr11	96251104	96261610	chr11	96251104	96251105	chr11	96531568	96532472	Gm53	Skap1_distal	_Gm53	+	0.1949	12.8034	42	275663	gene-peak		103533	chr11	96251104	96532472	_Gm53	42	12.8034	skin_multiome_all	47615	chr11	96251104	96251105	tss103533	+	chr11	96531568	96532472	atac103533	+	C15
103534	chr11	96251104	96261610	chr11	96251104	96251105	chr11	96250844	96251536	Gm53	Gm53_promoter	_Gm53	+	0.2094	11.217	37	5167	peak-gene		103534	chr11	96250844	96251536	_Gm53	37	11.217	skin_multiome_all	10401088	chr11	96251104	96251105	tss103534	+	chr11	96250844	96251536	atac103534	+	C7
103535	chr11	96251104	96261610	chr11	96251104	96251105	chr11	96992591	96993483	Gm53	Sp2_distal	_Gm53	+	0.1909	11.0307	36	736680	gene-peak		103535	chr11	96251104	96993483	_Gm53	36	11.0307	skin_multiome_all	47615	chr11	96251104	96251105	tss103535	+	chr11	96992591	96993483	atac103535	+	C15
103536	chr11	96251104	96261610	chr11	96251104	96251105	chr11	95575365	95576271	Gm53	Ngfr_distal	_Gm53	+	0.1992	10.7855	36	680539	peak-gene		103536	chr11	95575365	96251105	_Gm53	36	10.7855	skin_multiome_all	8043605	chr11	96251104	96251105	tss103536	+	chr11	95575365	95576271	atac103536	+	C8
103537	chr11	96251104	96261610	chr11	96251104	96251105	chr11	95631021	95631928	Gm53	Gm11528_distal	_Gm53	+	0.1923	10.0635	33	624882	peak-gene		103537	chr11	95631021	96251105	_Gm53	33	10.0635	skin_multiome_all	47615	chr11	96251104	96251105	tss103537	+	chr11	95631021	95631928	atac103537	+	C15
103539	chr11	96251104	96261610	chr11	96251104	96251105	chr11	96270846	96271642	Gm53	Hoxb9_promoter	_Gm53	+	0.194	9.8232	32	14887	gene-peak		103539	chr11	96251104	96271642	_Gm53	32	9.8232	skin_multiome_all	10401088	chr11	96251104	96251105	tss103539	+	chr11	96270846	96271642	atac103539	+	C7
103540	chr11	96251104	96261610	chr11	96251104	96251105	chr11	96265792	96266609	Gm53	Gm53_distal	_Gm53	+	0.1753	9.3741	31	9843	gene-peak		103540	chr11	96251104	96266609	_Gm53	31	9.3741	skin_multiome_all	16743069	chr11	96251104	96251105	tss103540	+	chr11	96265792	96266609	atac103540	+	C1
103541	chr11	96251104	96261610	chr11	96251104	96251105	chr11	96291904	96292756	Gm53	Hoxb5os_distal;Hoxb6_promoter	_Gm53	+	0.1646	7.8594	26	35973	gene-peak		103541	chr11	96251104	96292756	_Gm53	26	7.8594	skin_multiome_all	47615	chr11	96251104	96251105	tss103541	+	chr11	96291904	96292756	atac103541	+	C15
103542	chr11	96251104	96261610	chr11	96251104	96251105	chr11	96645466	96646314	Gm53	Skap1_distal;Gm11537_distal	_Gm53	+	0.1627	7.2825	24	389533	gene-peak		103542	chr11	96251104	96646314	_Gm53	24	7.2825	skin_multiome_all	16746850	chr11	96251104	96251105	tss103542	+	chr11	96645466	96646314	atac103542	+	C3
103544	chr11	96251104	96261610	chr11	96251104	96251105	chr11	95581979	95582772	Gm53	Ngfr_distal	_Gm53	+	0.1757	7.0887	23	673981	peak-gene		103544	chr11	95581979	96251105	_Gm53	23	7.0887	skin_multiome_all	47615	chr11	96251104	96251105	tss103544	+	chr11	95581979	95582772	atac103544	+	C15
103545	chr11	96251104	96261610	chr11	96251104	96251105	chr11	96431612	96432533	Gm53	Gm11529_distal	_Gm53	+	0.1545	6.776	22	175715	gene-peak		103545	chr11	96251104	96432533	_Gm53	22	6.776	skin_multiome_all	50897	chr11	96251104	96251105	tss103545	+	chr11	96431612	96432533	atac103545	+	C12
103546	chr11	96251104	96261610	chr11	96251104	96251105	chr11	96899163	96900109	Gm53	D030028A08Rik_distal	_Gm53	+	0.1544	6.7227	22	643279	gene-peak		103546	chr11	96251104	96900109	_Gm53	22	6.7227	skin_multiome_all	16743069	chr11	96251104	96251105	tss103546	+	chr11	96899163	96900109	atac103546	+	C1
103548	chr11	96251104	96261610	chr11	96251104	96251105	chr11	97013048	97013932	Gm53	Sp6_promoter	_Gm53	+	0.1748	6.4256	21	757133	gene-peak		103548	chr11	96251104	97013932	_Gm53	21	6.4256	skin_multiome_all	47615	chr11	96251104	96251105	tss103548	+	chr11	97013048	97013932	atac103548	+	C15
103549	chr11	96251104	96261610	chr11	96251104	96251105	chr11	96285067	96285869	Gm53	Hoxb8_distal;Hoxb7_promoter	_Gm53	+	0.1555	6.0862	20	29111	gene-peak		103549	chr11	96251104	96285869	_Gm53	20	6.0862	skin_multiome_all	3191039	chr11	96251104	96251105	tss103549	+	chr11	96285067	96285869	atac103549	+	C16
103553	chr11	96251104	96261610	chr11	96251104	96251105	chr11	96653762	96654603	Gm53	Skap1_distal;Gm11537_distal	_Gm53	+	0.1405	5.1315	17	397825	gene-peak		103553	chr11	96251104	96654603	_Gm53	17	5.1315	skin_multiome_all	15897931	chr11	96251104	96251105	tss103553	+	chr11	96653762	96654603	atac103553	+	C4
103554	chr11	96251104	96261610	chr11	96251104	96251105	chr11	96716739	96717637	Gm53	Skap1_distal;Gm11537_distal	_Gm53	+	0.127	5.099	17	460831	gene-peak		103554	chr11	96251104	96717637	_Gm53	17	5.099	skin_multiome_all	50864	chr11	96251104	96251105	tss103554	+	chr11	96716739	96717637	atac103554	+	C11
103555	chr11	96251104	96261610	chr11	96251104	96251105	chr11	95585973	95586872	Gm53	Ngfr_distal	_Gm53	+	0.1207	5.0785	16	669934	peak-gene		103555	chr11	95585973	96251105	_Gm53	16	5.0785	skin_multiome_all	9020927	chr11	96251104	96251105	tss103555	+	chr11	95585973	95586872	atac103555	+	C17
103556	chr11	96251104	96261610	chr11	96251104	96251105	chr11	95366331	95367181	Gm53	Fam117a_distal;Gm29477_distal	_Gm53	+	0.0963	5.0776	16	889601	peak-gene		103556	chr11	95366331	96251105	_Gm53	16	5.0776	skin_multiome_all	50897	chr11	96251104	96251105	tss103556	+	chr11	95366331	95367181	atac103556	+	C12
103557	chr11	96251104	96261610	chr11	96251104	96251105	chr11	96340656	96341562	Gm53	Gm11536_distal;Hoxb3_distal	_Gm53	+	0.1365	5.0125	16	84752	gene-peak		103557	chr11	96251104	96341562	_Gm53	16	5.0125	skin_multiome_all	4833648	chr11	96251104	96251105	tss103557	+	chr11	96340656	96341562	atac103557	+	C9
103558	chr11	96271456	96271523	chr11	96271456	96271457	chr11	96396884	96397795	Hoxb9	Hoxb1_distal	_Hoxb9	+	0.3869	63.3184	211	125850	gene-peak		103558	chr11	96271456	96397795	_Hoxb9	211	63.3184	skin_multiome_all	10401088	chr11	96271456	96271457	tss103558	+	chr11	96396884	96397795	atac103558	+	C7
103559	chr11	96271456	96271523	chr11	96271456	96271457	chr11	96381930	96382829	Hoxb9	Hoxb1_distal	_Hoxb9	+	0.3706	49.596	165	110890	gene-peak		103559	chr11	96271456	96382829	_Hoxb9	165	49.596	skin_multiome_all	10401088	chr11	96271456	96271457	tss103559	+	chr11	96381930	96382829	atac103559	+	C7
103560	chr11	96271456	96271523	chr11	96271456	96271457	chr11	96306593	96307435	Hoxb9	Hoxb5os_promoter	_Hoxb9	+	0.338	42.931	143	35524	gene-peak		103560	chr11	96271456	96307435	_Hoxb9	143	42.931	skin_multiome_all	10401088	chr11	96271456	96271457	tss103560	+	chr11	96306593	96307435	atac103560	+	C7
103561	chr11	96271456	96271523	chr11	96271456	96271457	chr11	96319206	96319696	Hoxb9	Hoxb4_distal	_Hoxb9	+	0.3748	38.3813	128	47961	gene-peak		103561	chr11	96271456	96319696	_Hoxb9	128	38.3813	skin_multiome_all	47615	chr11	96271456	96271457	tss103561	+	chr11	96319206	96319696	atac103561	+	C15
103562	chr11	96271456	96271523	chr11	96271456	96271457	chr11	96270846	96271642	Hoxb9	Hoxb9_promoter	_Hoxb9	+	0.3455	32.6076	109	245	peak-gene		103562	chr11	96270846	96271642	_Hoxb9	109	32.6076	skin_multiome_all	10401088	chr11	96271456	96271457	tss103562	+	chr11	96270846	96271642	atac103562	+	C7
103563	chr11	96271456	96271523	chr11	96271456	96271457	chr11	96531568	96532472	Hoxb9	Skap1_distal	_Hoxb9	+	0.2713	28.899	96	260530	gene-peak		103563	chr11	96271456	96532472	_Hoxb9	96	28.899	skin_multiome_all	47615	chr11	96271456	96271457	tss103563	+	chr11	96531568	96532472	atac103563	+	C15
103564	chr11	96271456	96271523	chr11	96271456	96271457	chr11	96421119	96422091	Hoxb9	Gm11529_distal	_Hoxb9	+	0.2632	28.3087	94	150115	gene-peak		103564	chr11	96271456	96422091	_Hoxb9	94	28.3087	skin_multiome_all	180180180	chr11	96271456	96271457	tss103564	+	chr11	96421119	96422091	atac103564	+	NA
103565	chr11	96271456	96271523	chr11	96271456	96271457	chr11	96285067	96285869	Hoxb9	Hoxb8_distal;Hoxb7_promoter	_Hoxb9	+	0.3063	27.0925	90	13978	gene-peak		103565	chr11	96271456	96285869	_Hoxb9	90	27.0925	skin_multiome_all	3191039	chr11	96271456	96271457	tss103565	+	chr11	96285067	96285869	atac103565	+	C16
103566	chr11	96271456	96271523	chr11	96271456	96271457	chr11	96899163	96900109	Hoxb9	D030028A08Rik_distal	_Hoxb9	+	0.2675	23.8944	79	628146	gene-peak		103566	chr11	96271456	96900109	_Hoxb9	79	23.8944	skin_multiome_all	16743069	chr11	96271456	96271457	tss103566	+	chr11	96899163	96900109	atac103566	+	C1
103568	chr11	96271456	96271523	chr11	96271456	96271457	chr11	95645229	95646091	Hoxb9	Phb_distal	_Hoxb9	+	0.2542	17.1011	57	625829	peak-gene		103568	chr11	95645229	96271457	_Hoxb9	57	17.1011	skin_multiome_all	16743069	chr11	96271456	96271457	tss103568	+	chr11	95645229	95646091	atac103568	+	C1
103569	chr11	96271456	96271523	chr11	96271456	96271457	chr11	96265792	96266609	Hoxb9	Gm53_distal	_Hoxb9	+	0.2311	16.6418	55	5289	peak-gene		103569	chr11	96265792	96271457	_Hoxb9	55	16.6418	skin_multiome_all	16743069	chr11	96271456	96271457	tss103569	+	chr11	96265792	96266609	atac103569	+	C1
103571	chr11	96271456	96271523	chr11	96271456	96271457	chr11	97063398	97064275	Hoxb9	Osbpl7_distal;Gm11574_distal	_Hoxb9	+	0.1828	15.1659	50	792347	gene-peak		103571	chr11	96271456	97064275	_Hoxb9	50	15.1659	skin_multiome_all	16743069	chr11	96271456	96271457	tss103571	+	chr11	97063398	97064275	atac103571	+	C1
103572	chr11	96271456	96271523	chr11	96271456	96271457	chr11	96511991	96512868	Hoxb9	Skap1_distal	_Hoxb9	+	0.2538	13.7511	45	240940	gene-peak		103572	chr11	96271456	96512868	_Hoxb9	45	13.7511	skin_multiome_all	8043605	chr11	96271456	96271457	tss103572	+	chr11	96511991	96512868	atac103572	+	C8
103573	chr11	96271456	96271523	chr11	96271456	96271457	chr11	95575365	95576271	Hoxb9	Ngfr_distal	_Hoxb9	+	0.2234	13.3295	44	695671	peak-gene		103573	chr11	95575365	96271457	_Hoxb9	44	13.3295	skin_multiome_all	8043605	chr11	96271456	96271457	tss103573	+	chr11	95575365	95576271	atac103573	+	C8
103574	chr11	96271456	96271523	chr11	96271456	96271457	chr11	96250844	96251536	Hoxb9	Gm53_promoter	_Hoxb9	+	0.2212	12.7415	42	20299	peak-gene		103574	chr11	96250844	96271457	_Hoxb9	42	12.7415	skin_multiome_all	10401088	chr11	96271456	96271457	tss103574	+	chr11	96250844	96251536	atac103574	+	C7
103575	chr11	96271456	96271523	chr11	96271456	96271457	chr11	96291904	96292756	Hoxb9	Hoxb5os_distal;Hoxb6_promoter	_Hoxb9	+	0.2157	12.7096	42	20840	gene-peak		103575	chr11	96271456	96292756	_Hoxb9	42	12.7096	skin_multiome_all	47615	chr11	96271456	96271457	tss103575	+	chr11	96291904	96292756	atac103575	+	C15
103576	chr11	96271456	96271523	chr11	96271456	96271457	chr11	96281983	96282675	Hoxb9	Hoxb8_promoter	_Hoxb9	+	0.198	12.3416	41	10839	gene-peak		103576	chr11	96271456	96282675	_Hoxb9	41	12.3416	skin_multiome_all	8043605	chr11	96271456	96271457	tss103576	+	chr11	96281983	96282675	atac103576	+	C8
103577	chr11	96271456	96271523	chr11	96271456	96271457	chr11	96604477	96605354	Hoxb9	Skap1_distal	_Hoxb9	+	0.1691	12.0073	40	333426	gene-peak		103577	chr11	96271456	96605354	_Hoxb9	40	12.0073	skin_multiome_all	47615	chr11	96271456	96271457	tss103577	+	chr11	96604477	96605354	atac103577	+	C15
103578	chr11	96271456	96271523	chr11	96271456	96271457	chr11	96461927	96462779	Hoxb9	Gm11529_distal	_Hoxb9	+	0.2119	11.7371	39	190863	gene-peak		103578	chr11	96271456	96462779	_Hoxb9	39	11.7371	skin_multiome_all	4833648	chr11	96271456	96271457	tss103578	+	chr11	96461927	96462779	atac103578	+	C9
103579	chr11	96271456	96271523	chr11	96271456	96271457	chr11	96340656	96341562	Hoxb9	Gm11536_distal;Hoxb3_distal	_Hoxb9	+	0.2238	11.6719	39	69619	gene-peak		103579	chr11	96271456	96341562	_Hoxb9	39	11.6719	skin_multiome_all	4833648	chr11	96271456	96271457	tss103579	+	chr11	96340656	96341562	atac103579	+	C9
103580	chr11	96271456	96271523	chr11	96271456	96271457	chr11	96349459	96350223	Hoxb9	Hoxb3os_distal;Hoxb2_distal	_Hoxb9	+	0.197	11.1973	37	78351	gene-peak		103580	chr11	96271456	96350223	_Hoxb9	37	11.1973	skin_multiome_all	180180180	chr11	96271456	96271457	tss103580	+	chr11	96349459	96350223	atac103580	+	NA
103581	chr11	96271456	96271523	chr11	96271456	96271457	chr11	96986247	96987104	Hoxb9	Sp2_distal	_Hoxb9	+	0.2141	10.592	35	715186	gene-peak		103581	chr11	96271456	96987104	_Hoxb9	35	10.592	skin_multiome_all	8043605	chr11	96271456	96271457	tss103581	+	chr11	96986247	96987104	atac103581	+	C8
103582	chr11	96271456	96271523	chr11	96271456	96271457	chr11	96645466	96646314	Hoxb9	Skap1_distal;Gm11537_distal	_Hoxb9	+	0.2002	10.5746	35	374400	gene-peak		103582	chr11	96271456	96646314	_Hoxb9	35	10.5746	skin_multiome_all	16746850	chr11	96271456	96271457	tss103582	+	chr11	96645466	96646314	atac103582	+	C3
103583	chr11	96271456	96271523	chr11	96271456	96271457	chr11	96272109	96272944	Hoxb9	Hoxb9_distal	_Hoxb9	+	0.2274	10.5016	35	1037	gene-peak		103583	chr11	96271456	96272944	_Hoxb9	35	10.5016	skin_multiome_all	10401088	chr11	96271456	96271457	tss103583	+	chr11	96272109	96272944	atac103583	+	C7
103584	chr11	96271456	96271523	chr11	96271456	96271457	chr11	96992591	96993483	Hoxb9	Sp2_distal	_Hoxb9	+	0.1789	9.7806	32	721547	gene-peak		103584	chr11	96271456	96993483	_Hoxb9	32	9.7806	skin_multiome_all	47615	chr11	96271456	96271457	tss103584	+	chr11	96992591	96993483	atac103584	+	C15
103585	chr11	96271456	96271523	chr11	96271456	96271457	chr11	95681603	95682542	Hoxb9	Phb_distal	_Hoxb9	+	0.2112	9.5453	31	589417	peak-gene		103585	chr11	95681603	96271457	_Hoxb9	31	9.5453	skin_multiome_all	8043605	chr11	96271456	96271457	tss103585	+	chr11	95681603	95682542	atac103585	+	C8
103586	chr11	96271456	96271523	chr11	96271456	96271457	chr11	97150605	97151487	Hoxb9	Tbkbp1_promoter	_Hoxb9	+	0.1878	9.5187	31	879556	gene-peak		103586	chr11	96271456	97151487	_Hoxb9	31	9.5187	skin_multiome_all	47615	chr11	96271456	96271457	tss103586	+	chr11	97150605	97151487	atac103586	+	C15
103587	chr11	96271456	96271523	chr11	96271456	96271457	chr11	96269746	96270237	Hoxb9	Hoxb9_distal	_Hoxb9	+	0.1998	8.7096	29	1498	peak-gene		103587	chr11	96269746	96271457	_Hoxb9	29	8.7096	skin_multiome_all	16743069	chr11	96271456	96271457	tss103587	+	chr11	96269746	96270237	atac103587	+	C1
103588	chr11	96271456	96271523	chr11	96271456	96271457	chr11	96260005	96260830	Hoxb9	Gm53_promoter	_Hoxb9	+	0.1822	8.2541	27	11072	peak-gene		103588	chr11	96260005	96271457	_Hoxb9	27	8.2541	skin_multiome_all	50414	chr11	96271456	96271457	tss103588	+	chr11	96260005	96260830	atac103588	+	C13
103590	chr11	96271456	96271523	chr11	96271456	96271457	chr11	96351322	96352253	Hoxb9	Hoxb2_promoter;Hoxb3os_distal	_Hoxb9	+	0.1933	7.6882	25	80298	gene-peak		103590	chr11	96271456	96352253	_Hoxb9	25	7.6882	skin_multiome_all	47615	chr11	96271456	96271457	tss103590	+	chr11	96351322	96352253	atac103590	+	C15
103593	chr11	96271456	96271523	chr11	96271456	96271457	chr11	96286393	96287102	Hoxb9	Hoxb7_promoter	_Hoxb9	+	0.1626	6.4444	21	15258	gene-peak		103593	chr11	96271456	96287102	_Hoxb9	21	6.4444	skin_multiome_all	47615	chr11	96271456	96271457	tss103593	+	chr11	96286393	96287102	atac103593	+	C15
103594	chr11	96271456	96271523	chr11	96271456	96271457	chr11	96268884	96269628	Hoxb9	Hoxb9_distal	_Hoxb9	+	0.1492	6.3399	21	2233	peak-gene		103594	chr11	96268884	96271457	_Hoxb9	21	6.3399	skin_multiome_all	8043605	chr11	96271456	96271457	tss103594	+	chr11	96268884	96269628	atac103594	+	C8
103596	chr11	96271456	96271523	chr11	96271456	96271457	chr11	96407417	96408187	Hoxb9	Hoxb1_distal	_Hoxb9	+	0.1719	6.0588	20	136312	gene-peak		103596	chr11	96271456	96408187	_Hoxb9	20	6.0588	skin_multiome_all	47615	chr11	96271456	96271457	tss103596	+	chr11	96407417	96408187	atac103596	+	C15
103597	chr11	96271456	96271523	chr11	96271456	96271457	chr11	96318354	96319080	Hoxb9	Hoxb4_promoter	_Hoxb9	+	0.1614	5.9504	19	47227	gene-peak		103597	chr11	96271456	96319080	_Hoxb9	19	5.9504	skin_multiome_all	47615	chr11	96271456	96271457	tss103597	+	chr11	96318354	96319080	atac103597	+	C15
103599	chr11	96271456	96271523	chr11	96271456	96271457	chr11	96302877	96303706	Hoxb9	Hoxb5os_distal;Hoxb5_promoter	_Hoxb9	+	0.1555	5.2208	17	31802	gene-peak		103599	chr11	96271456	96303706	_Hoxb9	17	5.2208	skin_multiome_all	50414	chr11	96271456	96271457	tss103599	+	chr11	96302877	96303706	atac103599	+	C13
103600	chr11	96271456	96271523	chr11	96271456	96271457	chr11	95567965	95568644	Hoxb9	Ngfr_distal	_Hoxb9	+	0.1521	5.0537	16	703185	peak-gene		103600	chr11	95567965	96271457	_Hoxb9	16	5.0537	skin_multiome_all	16743069	chr11	96271456	96271457	tss103600	+	chr11	95567965	95568644	atac103600	+	C1
103601	chr11	96281904	96282725	chr11	96281904	96281905	chr11	96396884	96397795	Hoxb8	Hoxb1_distal	_Hoxb8	+	0.4409	70.5552	235	115025	gene-peak		103601	chr11	96281904	96397795	_Hoxb8	235	70.5552	skin_multiome_all	10401088	chr11	96281904	96281905	tss103601	+	chr11	96396884	96397795	atac103601	+	C7
103602	chr11	96281904	96282725	chr11	96281904	96281905	chr11	96381930	96382829	Hoxb8	Hoxb1_distal	_Hoxb8	+	0.4361	64.6475	216	100065	gene-peak		103602	chr11	96281904	96382829	_Hoxb8	216	64.6475	skin_multiome_all	10401088	chr11	96281904	96281905	tss103602	+	chr11	96381930	96382829	atac103602	+	C7
103603	chr11	96281904	96282725	chr11	96281904	96281905	chr11	96306593	96307435	Hoxb8	Hoxb5os_promoter	_Hoxb8	+	0.3699	51.2544	171	24699	gene-peak		103603	chr11	96281904	96307435	_Hoxb8	171	51.2544	skin_multiome_all	10401088	chr11	96281904	96281905	tss103603	+	chr11	96306593	96307435	atac103603	+	C7
103604	chr11	96281904	96282725	chr11	96281904	96281905	chr11	96421119	96422091	Hoxb8	Gm11529_distal	_Hoxb8	+	0.3445	38.5607	128	139290	gene-peak		103604	chr11	96281904	96422091	_Hoxb8	128	38.5607	skin_multiome_all	180180180	chr11	96281904	96281905	tss103604	+	chr11	96421119	96422091	atac103604	+	NA
103605	chr11	96281904	96282725	chr11	96281904	96281905	chr11	96319206	96319696	Hoxb8	Hoxb4_distal	_Hoxb8	+	0.3456	30.8921	103	37136	gene-peak		103605	chr11	96281904	96319696	_Hoxb8	103	30.8921	skin_multiome_all	47615	chr11	96281904	96281905	tss103605	+	chr11	96319206	96319696	atac103605	+	C15
103606	chr11	96281904	96282725	chr11	96281904	96281905	chr11	96285067	96285869	Hoxb8	Hoxb8_distal;Hoxb7_promoter	_Hoxb8	+	0.3375	30.106	100	3153	gene-peak		103606	chr11	96281904	96285869	_Hoxb8	100	30.106	skin_multiome_all	3191039	chr11	96281904	96281905	tss103606	+	chr11	96285067	96285869	atac103606	+	C16
103607	chr11	96281904	96282725	chr11	96281904	96281905	chr11	96531568	96532472	Hoxb8	Skap1_distal	_Hoxb8	+	0.2589	22.5225	75	249705	gene-peak		103607	chr11	96281904	96532472	_Hoxb8	75	22.5225	skin_multiome_all	47615	chr11	96281904	96281905	tss103607	+	chr11	96531568	96532472	atac103607	+	C15
103608	chr11	96281904	96282725	chr11	96281904	96281905	chr11	96986247	96987104	Hoxb8	Sp2_distal	_Hoxb8	+	0.2457	15.8902	53	704361	gene-peak		103608	chr11	96281904	96987104	_Hoxb8	53	15.8902	skin_multiome_all	8043605	chr11	96281904	96281905	tss103608	+	chr11	96986247	96987104	atac103608	+	C8
103609	chr11	96281904	96282725	chr11	96281904	96281905	chr11	96270846	96271642	Hoxb8	Hoxb9_promoter	_Hoxb8	+	0.2335	13.2114	44	11070	peak-gene		103609	chr11	96270846	96281905	_Hoxb8	44	13.2114	skin_multiome_all	10401088	chr11	96281904	96281905	tss103609	+	chr11	96270846	96271642	atac103609	+	C7
103610	chr11	96281904	96282725	chr11	96281904	96281905	chr11	96349459	96350223	Hoxb8	Hoxb3os_distal;Hoxb2_distal	_Hoxb8	+	0.2253	12.3107	41	67526	gene-peak		103610	chr11	96281904	96350223	_Hoxb8	41	12.3107	skin_multiome_all	180180180	chr11	96281904	96281905	tss103610	+	chr11	96349459	96350223	atac103610	+	NA
103611	chr11	96281904	96282725	chr11	96281904	96281905	chr11	96461927	96462779	Hoxb8	Gm11529_distal	_Hoxb8	+	0.2108	12.063	40	180038	gene-peak		103611	chr11	96281904	96462779	_Hoxb8	40	12.063	skin_multiome_all	4833648	chr11	96281904	96281905	tss103611	+	chr11	96461927	96462779	atac103611	+	C9
103612	chr11	96281904	96282725	chr11	96281904	96281905	chr11	96511991	96512868	Hoxb8	Skap1_distal	_Hoxb8	+	0.2496	11.7877	39	230115	gene-peak		103612	chr11	96281904	96512868	_Hoxb8	39	11.7877	skin_multiome_all	8043605	chr11	96281904	96281905	tss103612	+	chr11	96511991	96512868	atac103612	+	C8
103613	chr11	96281904	96282725	chr11	96281904	96281905	chr11	96992591	96993483	Hoxb8	Sp2_distal	_Hoxb8	+	0.184	10.508	35	710722	gene-peak		103613	chr11	96281904	96993483	_Hoxb8	35	10.508	skin_multiome_all	47615	chr11	96281904	96281905	tss103613	+	chr11	96992591	96993483	atac103613	+	C15
103615	chr11	96281904	96282725	chr11	96281904	96281905	chr11	96407417	96408187	Hoxb8	Hoxb1_distal	_Hoxb8	+	0.1837	9.8911	33	125487	gene-peak		103615	chr11	96281904	96408187	_Hoxb8	33	9.8911	skin_multiome_all	47615	chr11	96281904	96281905	tss103615	+	chr11	96407417	96408187	atac103615	+	C15
103616	chr11	96281904	96282725	chr11	96281904	96281905	chr11	96604477	96605354	Hoxb8	Skap1_distal	_Hoxb8	+	0.1608	9.5317	31	322601	gene-peak		103616	chr11	96281904	96605354	_Hoxb8	31	9.5317	skin_multiome_all	47615	chr11	96281904	96281905	tss103616	+	chr11	96604477	96605354	atac103616	+	C15
103617	chr11	96281904	96282725	chr11	96281904	96281905	chr11	96272109	96272944	Hoxb8	Hoxb9_distal	_Hoxb8	+	0.222	9.5087	31	9788	peak-gene		103617	chr11	96272109	96281905	_Hoxb8	31	9.5087	skin_multiome_all	10401088	chr11	96281904	96281905	tss103617	+	chr11	96272109	96272944	atac103617	+	C7
103618	chr11	96281904	96282725	chr11	96281904	96281905	chr11	95645229	95646091	Hoxb8	Phb_distal	_Hoxb8	+	0.1828	9.0156	30	636654	peak-gene		103618	chr11	95645229	96281905	_Hoxb8	30	9.0156	skin_multiome_all	16743069	chr11	96281904	96281905	tss103618	+	chr11	95645229	95646091	atac103618	+	C1
103619	chr11	96281904	96282725	chr11	96281904	96281905	chr11	96281983	96282675	Hoxb8	Hoxb8_promoter	_Hoxb8	+	0.1734	7.6163	25	14	gene-peak		103619	chr11	96281904	96282675	_Hoxb8	25	7.6163	skin_multiome_all	8043605	chr11	96281904	96281905	tss103619	+	chr11	96281983	96282675	atac103619	+	C8
103620	chr11	96281904	96282725	chr11	96281904	96281905	chr11	95584892	95585618	Hoxb8	Ngfr_distal	_Hoxb8	+	0.1701	7.4894	25	697059	peak-gene		103620	chr11	95584892	96281905	_Hoxb8	25	7.4894	skin_multiome_all	9020927	chr11	96281904	96281905	tss103620	+	chr11	95584892	95585618	atac103620	+	C17
103621	chr11	96281904	96282725	chr11	96281904	96281905	chr11	96265792	96266609	Hoxb8	Gm53_distal	_Hoxb8	+	0.1452	7.3569	24	16114	peak-gene		103621	chr11	96265792	96281905	_Hoxb8	24	7.3569	skin_multiome_all	16743069	chr11	96281904	96281905	tss103621	+	chr11	96265792	96266609	atac103621	+	C1
103623	chr11	96281904	96282725	chr11	96281904	96281905	chr11	96408750	96409344	Hoxb8	Hoxb1_distal	_Hoxb8	+	0.1696	7.1183	23	126732	gene-peak		103623	chr11	96281904	96409344	_Hoxb8	23	7.1183	skin_multiome_all	12425471	chr11	96281904	96281905	tss103623	+	chr11	96408750	96409344	atac103623	+	C18
103625	chr11	96281904	96282725	chr11	96281904	96281905	chr11	96340656	96341562	Hoxb8	Gm11536_distal;Hoxb3_distal	_Hoxb8	+	0.182	6.9574	23	58794	gene-peak		103625	chr11	96281904	96341562	_Hoxb8	23	6.9574	skin_multiome_all	4833648	chr11	96281904	96281905	tss103625	+	chr11	96340656	96341562	atac103625	+	C9
103626	chr11	96281904	96282725	chr11	96281904	96281905	chr11	96899163	96900109	Hoxb8	D030028A08Rik_distal	_Hoxb8	+	0.1414	6.6726	22	617321	gene-peak		103626	chr11	96281904	96900109	_Hoxb8	22	6.6726	skin_multiome_all	16743069	chr11	96281904	96281905	tss103626	+	chr11	96899163	96900109	atac103626	+	C1
103627	chr11	96281904	96282725	chr11	96281904	96281905	chr11	96560232	96561055	Hoxb8	Skap1_distal	_Hoxb8	+	0.1631	6.6238	22	278329	gene-peak		103627	chr11	96281904	96561055	_Hoxb8	22	6.6238	skin_multiome_all	180180180	chr11	96281904	96281905	tss103627	+	chr11	96560232	96561055	atac103627	+	NA
103628	chr11	96281904	96282725	chr11	96281904	96281905	chr11	95990929	95991822	Hoxb8	Igf2bp1_distal;Gm29202_distal	_Hoxb8	+	0.1479	6.5959	22	290939	peak-gene		103628	chr11	95990929	96281905	_Hoxb8	22	6.5959	skin_multiome_all	3191039	chr11	96281904	96281905	tss103628	+	chr11	95990929	95991822	atac103628	+	C16
103629	chr11	96281904	96282725	chr11	96281904	96281905	chr11	96351322	96352253	Hoxb8	Hoxb2_promoter;Hoxb3os_distal	_Hoxb8	+	0.1629	6.551	21	69473	gene-peak		103629	chr11	96281904	96352253	_Hoxb8	21	6.551	skin_multiome_all	47615	chr11	96281904	96281905	tss103629	+	chr11	96351322	96352253	atac103629	+	C15
103630	chr11	96281904	96282725	chr11	96281904	96281905	chr11	97150605	97151487	Hoxb8	Tbkbp1_promoter	_Hoxb8	+	0.176	6.397	21	868731	gene-peak		103630	chr11	96281904	97151487	_Hoxb8	21	6.397	skin_multiome_all	47615	chr11	96281904	96281905	tss103630	+	chr11	97150605	97151487	atac103630	+	C15
103631	chr11	96281904	96282725	chr11	96281904	96281905	chr11	96642189	96643090	Hoxb8	Gm11537_distal;Skap1_distal	_Hoxb8	+	0.1494	6.3937	21	360325	gene-peak		103631	chr11	96281904	96643090	_Hoxb8	21	6.3937	skin_multiome_all	16746850	chr11	96281904	96281905	tss103631	+	chr11	96642189	96643090	atac103631	+	C3
103632	chr11	96281904	96282725	chr11	96281904	96281905	chr11	95575365	95576271	Hoxb8	Ngfr_distal	_Hoxb8	+	0.1469	6.1077	20	706496	peak-gene		103632	chr11	95575365	96281905	_Hoxb8	20	6.1077	skin_multiome_all	8043605	chr11	96281904	96281905	tss103632	+	chr11	95575365	95576271	atac103632	+	C8
103633	chr11	96281904	96282725	chr11	96281904	96281905	chr11	96291904	96292756	Hoxb8	Hoxb5os_distal;Hoxb6_promoter	_Hoxb8	+	0.161	6.0279	20	10015	gene-peak		103633	chr11	96281904	96292756	_Hoxb8	20	6.0279	skin_multiome_all	47615	chr11	96281904	96281905	tss103633	+	chr11	96291904	96292756	atac103633	+	C15
103635	chr11	96281904	96282725	chr11	96281904	96281905	chr11	96286393	96287102	Hoxb8	Hoxb7_promoter	_Hoxb8	+	0.1598	5.6869	19	4433	gene-peak		103635	chr11	96281904	96287102	_Hoxb8	19	5.6869	skin_multiome_all	47615	chr11	96281904	96281905	tss103635	+	chr11	96286393	96287102	atac103635	+	C15
103636	chr11	96281904	96282725	chr11	96281904	96281905	chr11	96318354	96319080	Hoxb8	Hoxb4_promoter	_Hoxb8	+	0.1629	5.5652	18	36402	gene-peak		103636	chr11	96281904	96319080	_Hoxb8	18	5.5652	skin_multiome_all	47615	chr11	96281904	96281905	tss103636	+	chr11	96318354	96319080	atac103636	+	C15
103637	chr11	96281904	96282725	chr11	96281904	96281905	chr11	96006845	96007665	Hoxb8	Igf2bp1_promoter;Gm29202_distal	_Hoxb8	+	0.1307	5.0134	16	275059	peak-gene		103637	chr11	96006845	96281905	_Hoxb8	16	5.0134	skin_multiome_all	9020927	chr11	96281904	96281905	tss103637	+	chr11	96006845	96007665	atac103637	+	C17
103638	chr11	96286622	96286623	chr11	96286622	96286623	chr11	96381930	96382829	Hoxb7	Hoxb1_distal	_Hoxb7	+	0.2355	20.6885	69	95757	gene-peak		103638	chr11	96286622	96382829	_Hoxb7	69	20.6885	skin_multiome_all	10401088	chr11	96286622	96286623	tss103638	+	chr11	96381930	96382829	atac103638	+	C7
103639	chr11	96286622	96286623	chr11	96286622	96286623	chr11	96396884	96397795	Hoxb7	Hoxb1_distal	_Hoxb7	+	0.2409	18.5653	62	110717	gene-peak		103639	chr11	96286622	96397795	_Hoxb7	62	18.5653	skin_multiome_all	10401088	chr11	96286622	96286623	tss103639	+	chr11	96396884	96397795	atac103639	+	C7
103640	chr11	96286622	96286623	chr11	96286622	96286623	chr11	96306593	96307435	Hoxb7	Hoxb5os_promoter	_Hoxb7	+	0.214	15.3893	51	20391	gene-peak		103640	chr11	96286622	96307435	_Hoxb7	51	15.3893	skin_multiome_all	10401088	chr11	96286622	96286623	tss103640	+	chr11	96306593	96307435	atac103640	+	C7
103641	chr11	96286622	96286623	chr11	96286622	96286623	chr11	96285067	96285869	Hoxb7	Hoxb8_distal;Hoxb7_promoter	_Hoxb7	+	0.2203	15.1285	50	1154	peak-gene		103641	chr11	96285067	96286623	_Hoxb7	50	15.1285	skin_multiome_all	3191039	chr11	96286622	96286623	tss103641	+	chr11	96285067	96285869	atac103641	+	C16
103642	chr11	96286622	96286623	chr11	96286622	96286623	chr11	96421119	96422091	Hoxb7	Gm11529_distal	_Hoxb7	+	0.2146	14.3141	47	134982	gene-peak		103642	chr11	96286622	96422091	_Hoxb7	47	14.3141	skin_multiome_all	180180180	chr11	96286622	96286623	tss103642	+	chr11	96421119	96422091	atac103642	+	NA
103643	chr11	96286622	96286623	chr11	96286622	96286623	chr11	95645229	95646091	Hoxb7	Phb_distal	_Hoxb7	+	0.1735	10.1539	33	640962	peak-gene		103643	chr11	95645229	96286623	_Hoxb7	33	10.1539	skin_multiome_all	16743069	chr11	96286622	96286623	tss103643	+	chr11	95645229	95646091	atac103643	+	C1
103645	chr11	96286622	96286623	chr11	96286622	96286623	chr11	96407417	96408187	Hoxb7	Hoxb1_distal	_Hoxb7	+	0.1372	7.2488	24	121179	gene-peak		103645	chr11	96286622	96408187	_Hoxb7	24	7.2488	skin_multiome_all	47615	chr11	96286622	96286623	tss103645	+	chr11	96407417	96408187	atac103645	+	C15
103646	chr11	96286622	96286623	chr11	96286622	96286623	chr11	96363473	96364383	Hoxb7	Hoxb1_distal	_Hoxb7	+	0.1429	7.2245	24	77305	gene-peak		103646	chr11	96286622	96364383	_Hoxb7	24	7.2245	skin_multiome_all	14328123	chr11	96286622	96286623	tss103646	+	chr11	96363473	96364383	atac103646	+	C5
103647	chr11	96286622	96286623	chr11	96286622	96286623	chr11	96272109	96272944	Hoxb7	Hoxb9_distal	_Hoxb7	+	0.1459	7.222	24	14096	peak-gene		103647	chr11	96272109	96286623	_Hoxb7	24	7.222	skin_multiome_all	10401088	chr11	96286622	96286623	tss103647	+	chr11	96272109	96272944	atac103647	+	C7
103648	chr11	96286622	96286623	chr11	96286622	96286623	chr11	96319206	96319696	Hoxb7	Hoxb4_distal	_Hoxb7	+	0.1553	6.7812	22	32828	gene-peak		103648	chr11	96286622	96319696	_Hoxb7	22	6.7812	skin_multiome_all	47615	chr11	96286622	96286623	tss103648	+	chr11	96319206	96319696	atac103648	+	C15
103650	chr11	96286622	96286623	chr11	96286622	96286623	chr11	96928704	96929478	Hoxb7	D030028A08Rik_distal;Prr15l_promoter	_Hoxb7	+	0.1278	5.9863	20	642468	gene-peak		103650	chr11	96286622	96929478	_Hoxb7	20	5.9863	skin_multiome_all	14328123	chr11	96286622	96286623	tss103650	+	chr11	96928704	96929478	atac103650	+	C5
103651	chr11	96286622	96286623	chr11	96286622	96286623	chr11	96899163	96900109	Hoxb7	D030028A08Rik_distal	_Hoxb7	+	0.137	5.7876	19	613013	gene-peak		103651	chr11	96286622	96900109	_Hoxb7	19	5.7876	skin_multiome_all	16743069	chr11	96286622	96286623	tss103651	+	chr11	96899163	96900109	atac103651	+	C1
103652	chr11	96286622	96286623	chr11	96286622	96286623	chr11	96270846	96271642	Hoxb7	Hoxb9_promoter	_Hoxb7	+	0.1448	5.6718	18	15378	peak-gene		103652	chr11	96270846	96286623	_Hoxb7	18	5.6718	skin_multiome_all	10401088	chr11	96286622	96286623	tss103652	+	chr11	96270846	96271642	atac103652	+	C7
103654	chr11	96286622	96286623	chr11	96286622	96286623	chr11	95841820	95842703	Hoxb7	Abi3_promoter;Gngt2_promoter	_Hoxb7	+	0.1195	5.5432	18	444361	peak-gene		103654	chr11	95841820	96286623	_Hoxb7	18	5.5432	skin_multiome_all	16746850	chr11	96286622	96286623	tss103654	+	chr11	95841820	95842703	atac103654	+	C3
103655	chr11	96286622	96286623	chr11	96286622	96286623	chr11	97063398	97064275	Hoxb7	Osbpl7_distal;Gm11574_distal	_Hoxb7	+	0.12	5.1659	17	777214	gene-peak		103655	chr11	96286622	97064275	_Hoxb7	17	5.1659	skin_multiome_all	16743069	chr11	96286622	96286623	tss103655	+	chr11	97063398	97064275	atac103655	+	C1
103656	chr11	96286622	96286623	chr11	96286622	96286623	chr11	96281983	96282675	Hoxb7	Hoxb8_promoter	_Hoxb7	+	0.1157	5.1219	17	4293	peak-gene		103656	chr11	96281983	96286623	_Hoxb7	17	5.1219	skin_multiome_all	8043605	chr11	96286622	96286623	tss103656	+	chr11	96281983	96282675	atac103656	+	C8
103657	chr11	96286622	96286623	chr11	96286622	96286623	chr11	95584892	95585618	Hoxb7	Ngfr_distal	_Hoxb7	+	0.1244	5.0838	17	701367	peak-gene		103657	chr11	95584892	96286623	_Hoxb7	17	5.0838	skin_multiome_all	9020927	chr11	96286622	96286623	tss103657	+	chr11	95584892	95585618	atac103657	+	C17
103658	chr11	96292475	96299171	chr11	96292475	96292476	chr11	96396884	96397795	Hoxb6	Hoxb1_distal	_Hoxb6	+	0.48	94.8159	317	101516	gene-peak		103658	chr11	96292475	96397795	_Hoxb6	317	94.8159	skin_multiome_all	10401088	chr11	96292475	96292476	tss103658	+	chr11	96396884	96397795	atac103658	+	C7
103659	chr11	96292475	96299171	chr11	96292475	96292476	chr11	96531568	96532472	Hoxb6	Skap1_distal	_Hoxb6	+	0.4835	85.3427	285	236197	gene-peak		103659	chr11	96292475	96532472	_Hoxb6	285	85.3427	skin_multiome_all	47615	chr11	96292475	96292476	tss103659	+	chr11	96531568	96532472	atac103659	+	C15
103660	chr11	96292475	96299171	chr11	96292475	96292476	chr11	96381930	96382829	Hoxb6	Hoxb1_distal	_Hoxb6	+	0.4397	65.3537	218	86556	gene-peak		103660	chr11	96292475	96382829	_Hoxb6	218	65.3537	skin_multiome_all	10401088	chr11	96292475	96292476	tss103660	+	chr11	96381930	96382829	atac103660	+	C7
103661	chr11	96292475	96299171	chr11	96292475	96292476	chr11	96306593	96307435	Hoxb6	Hoxb5os_promoter	_Hoxb6	+	0.417	64.9826	217	11191	gene-peak		103661	chr11	96292475	96307435	_Hoxb6	217	64.9826	skin_multiome_all	10401088	chr11	96292475	96292476	tss103661	+	chr11	96306593	96307435	atac103661	+	C7
103662	chr11	96292475	96299171	chr11	96292475	96292476	chr11	96319206	96319696	Hoxb6	Hoxb4_distal	_Hoxb6	+	0.4668	62.4248	208	23628	gene-peak		103662	chr11	96292475	96319696	_Hoxb6	208	62.4248	skin_multiome_all	47615	chr11	96292475	96292476	tss103662	+	chr11	96319206	96319696	atac103662	+	C15
103663	chr11	96292475	96299171	chr11	96292475	96292476	chr11	96421119	96422091	Hoxb6	Gm11529_distal	_Hoxb6	+	0.3804	56.9971	190	125782	gene-peak		103663	chr11	96292475	96422091	_Hoxb6	190	56.9971	skin_multiome_all	180180180	chr11	96292475	96292476	tss103663	+	chr11	96421119	96422091	atac103663	+	NA
103664	chr11	96292475	96299171	chr11	96292475	96292476	chr11	96285067	96285869	Hoxb6	Hoxb8_distal;Hoxb7_promoter	_Hoxb6	+	0.4159	46.5648	155	10355	peak-gene		103664	chr11	96285067	96292476	_Hoxb6	155	46.5648	skin_multiome_all	3191039	chr11	96292475	96292476	tss103664	+	chr11	96285067	96285869	atac103664	+	C16
103665	chr11	96292475	96299171	chr11	96292475	96292476	chr11	96992591	96993483	Hoxb6	Sp2_distal	_Hoxb6	+	0.3756	40.0801	134	697214	gene-peak		103665	chr11	96292475	96993483	_Hoxb6	134	40.0801	skin_multiome_all	47615	chr11	96292475	96292476	tss103665	+	chr11	96992591	96993483	atac103665	+	C15
103666	chr11	96292475	96299171	chr11	96292475	96292476	chr11	95575365	95576271	Hoxb6	Ngfr_distal	_Hoxb6	+	0.3415	32.5482	108	720005	peak-gene		103666	chr11	95575365	96292476	_Hoxb6	108	32.5482	skin_multiome_all	8043605	chr11	96292475	96292476	tss103666	+	chr11	95575365	95576271	atac103666	+	C8
103668	chr11	96292475	96299171	chr11	96292475	96292476	chr11	96986247	96987104	Hoxb6	Sp2_distal	_Hoxb6	+	0.3524	29.0855	97	690852	gene-peak		103668	chr11	96292475	96987104	_Hoxb6	97	29.0855	skin_multiome_all	8043605	chr11	96292475	96292476	tss103668	+	chr11	96986247	96987104	atac103668	+	C8
103670	chr11	96292475	96299171	chr11	96292475	96292476	chr11	96291904	96292756	Hoxb6	Hoxb5os_distal;Hoxb6_promoter	_Hoxb6	+	0.2966	24.6968	82	3493	peak-gene		103670	chr11	96291904	96292756	_Hoxb6	82	24.6968	skin_multiome_all	47615	chr11	96292475	96292476	tss103670	+	chr11	96291904	96292756	atac103670	+	C15
103671	chr11	96292475	96299171	chr11	96292475	96292476	chr11	96270846	96271642	Hoxb6	Hoxb9_promoter	_Hoxb6	+	0.2856	22.9999	76	24579	peak-gene		103671	chr11	96270846	96292476	_Hoxb6	76	22.9999	skin_multiome_all	10401088	chr11	96292475	96292476	tss103671	+	chr11	96270846	96271642	atac103671	+	C7
103672	chr11	96292475	96299171	chr11	96292475	96292476	chr11	96340656	96341562	Hoxb6	Gm11536_distal;Hoxb3_distal	_Hoxb6	+	0.3034	22.03	73	45286	gene-peak		103672	chr11	96292475	96341562	_Hoxb6	73	22.03	skin_multiome_all	4833648	chr11	96292475	96292476	tss103672	+	chr11	96340656	96341562	atac103672	+	C9
103673	chr11	96292475	96299171	chr11	96292475	96292476	chr11	96407417	96408187	Hoxb6	Hoxb1_distal	_Hoxb6	+	0.2617	16.6568	55	111979	gene-peak		103673	chr11	96292475	96408187	_Hoxb6	55	16.6568	skin_multiome_all	47615	chr11	96292475	96292476	tss103673	+	chr11	96407417	96408187	atac103673	+	C15
103674	chr11	96292475	96299171	chr11	96292475	96292476	chr11	96604477	96605354	Hoxb6	Skap1_distal	_Hoxb6	+	0.223	16.6048	55	309092	gene-peak		103674	chr11	96292475	96605354	_Hoxb6	55	16.6048	skin_multiome_all	47615	chr11	96292475	96292476	tss103674	+	chr11	96604477	96605354	atac103674	+	C15
103675	chr11	96292475	96299171	chr11	96292475	96292476	chr11	96351322	96352253	Hoxb6	Hoxb2_promoter;Hoxb3os_distal	_Hoxb6	+	0.275	16.3949	54	55964	gene-peak		103675	chr11	96292475	96352253	_Hoxb6	54	16.3949	skin_multiome_all	47615	chr11	96292475	96292476	tss103675	+	chr11	96351322	96352253	atac103675	+	C15
103676	chr11	96292475	96299171	chr11	96292475	96292476	chr11	96511991	96512868	Hoxb6	Skap1_distal	_Hoxb6	+	0.3015	16.155	54	216606	gene-peak		103676	chr11	96292475	96512868	_Hoxb6	54	16.155	skin_multiome_all	8043605	chr11	96292475	96292476	tss103676	+	chr11	96511991	96512868	atac103676	+	C8
103677	chr11	96292475	96299171	chr11	96292475	96292476	chr11	96332306	96333228	Hoxb6	Gm11536_distal;Hoxb3_distal	_Hoxb6	+	0.2619	15.6676	52	36944	gene-peak		103677	chr11	96292475	96333228	_Hoxb6	52	15.6676	skin_multiome_all	47615	chr11	96292475	96292476	tss103677	+	chr11	96332306	96333228	atac103677	+	C15
103678	chr11	96292475	96299171	chr11	96292475	96292476	chr11	96461927	96462779	Hoxb6	Gm11529_distal	_Hoxb6	+	0.2503	15.5031	51	166530	gene-peak		103678	chr11	96292475	96462779	_Hoxb6	51	15.5031	skin_multiome_all	4833648	chr11	96292475	96292476	tss103678	+	chr11	96461927	96462779	atac103678	+	C9
103679	chr11	96292475	96299171	chr11	96292475	96292476	chr11	96268884	96269628	Hoxb6	Hoxb9_distal	_Hoxb6	+	0.2262	15.3617	51	26567	peak-gene		103679	chr11	96268884	96292476	_Hoxb6	51	15.3617	skin_multiome_all	8043605	chr11	96292475	96292476	tss103679	+	chr11	96268884	96269628	atac103679	+	C8
103683	chr11	96292475	96299171	chr11	96292475	96292476	chr11	96846964	96847860	Hoxb6	Copz2_distal	_Hoxb6	+	0.257	13.4836	45	551589	gene-peak		103683	chr11	96292475	96847860	_Hoxb6	45	13.4836	skin_multiome_all	47615	chr11	96292475	96292476	tss103683	+	chr11	96846964	96847860	atac103683	+	C15
103684	chr11	96292475	96299171	chr11	96292475	96292476	chr11	95681603	95682542	Hoxb6	Phb_distal	_Hoxb6	+	0.2634	12.7605	42	613750	peak-gene		103684	chr11	95681603	96292476	_Hoxb6	42	12.7605	skin_multiome_all	8043605	chr11	96292475	96292476	tss103684	+	chr11	95681603	95682542	atac103684	+	C8
103685	chr11	96292475	96299171	chr11	96292475	96292476	chr11	96250844	96251536	Hoxb6	Gm53_promoter	_Hoxb6	+	0.2284	12.6784	42	44633	peak-gene		103685	chr11	96250844	96292476	_Hoxb6	42	12.6784	skin_multiome_all	10401088	chr11	96292475	96292476	tss103685	+	chr11	96250844	96251536	atac103685	+	C7
103688	chr11	96292475	96299171	chr11	96292475	96292476	chr11	96272109	96272944	Hoxb6	Hoxb9_distal	_Hoxb6	+	0.228	11.6012	38	23296	peak-gene		103688	chr11	96272109	96292476	_Hoxb6	38	11.6012	skin_multiome_all	10401088	chr11	96292475	96292476	tss103688	+	chr11	96272109	96272944	atac103688	+	C7
103690	chr11	96292475	96299171	chr11	96292475	96292476	chr11	96987715	96988520	Hoxb6	Sp2_distal	_Hoxb6	+	0.2282	11.0913	37	692294	gene-peak		103690	chr11	96292475	96988520	_Hoxb6	37	11.0913	skin_multiome_all	47615	chr11	96292475	96292476	tss103690	+	chr11	96987715	96988520	atac103690	+	C15
103691	chr11	96292475	96299171	chr11	96292475	96292476	chr11	97013048	97013932	Hoxb6	Sp6_promoter	_Hoxb6	+	0.2345	10.2425	34	717667	gene-peak		103691	chr11	96292475	97013932	_Hoxb6	34	10.2425	skin_multiome_all	47615	chr11	96292475	96292476	tss103691	+	chr11	97013048	97013932	atac103691	+	C15
103692	chr11	96292475	96299171	chr11	96292475	96292476	chr11	96137832	96138659	Hoxb6	Ttll6_distal	_Hoxb6	+	0.2672	10.0412	33	157577	peak-gene		103692	chr11	96137832	96292476	_Hoxb6	33	10.0412	skin_multiome_all	47615	chr11	96292475	96292476	tss103692	+	chr11	96137832	96138659	atac103692	+	C15
103693	chr11	96292475	96299171	chr11	96292475	96292476	chr11	96318354	96319080	Hoxb6	Hoxb4_promoter	_Hoxb6	+	0.2051	9.9878	33	22894	gene-peak		103693	chr11	96292475	96319080	_Hoxb6	33	9.9878	skin_multiome_all	47615	chr11	96292475	96292476	tss103693	+	chr11	96318354	96319080	atac103693	+	C15
103695	chr11	96292475	96299171	chr11	96292475	96292476	chr11	96269746	96270237	Hoxb6	Hoxb9_distal	_Hoxb6	+	0.2039	9.0314	30	25831	peak-gene		103695	chr11	96269746	96292476	_Hoxb6	30	9.0314	skin_multiome_all	16743069	chr11	96292475	96292476	tss103695	+	chr11	96269746	96270237	atac103695	+	C1
103696	chr11	96292475	96299171	chr11	96292475	96292476	chr11	96349459	96350223	Hoxb6	Hoxb3os_distal;Hoxb2_distal	_Hoxb6	+	0.187	8.9572	29	54018	gene-peak		103696	chr11	96292475	96350223	_Hoxb6	29	8.9572	skin_multiome_all	180180180	chr11	96292475	96292476	tss103696	+	chr11	96349459	96350223	atac103696	+	NA
103697	chr11	96292475	96299171	chr11	96292475	96292476	chr11	96560232	96561055	Hoxb6	Skap1_distal	_Hoxb6	+	0.2098	8.6304	28	264820	gene-peak		103697	chr11	96292475	96561055	_Hoxb6	28	8.6304	skin_multiome_all	180180180	chr11	96292475	96292476	tss103697	+	chr11	96560232	96561055	atac103697	+	NA
103698	chr11	96292475	96299171	chr11	96292475	96292476	chr11	97153986	97154891	Hoxb6	Tbkbp1_distal	_Hoxb6	+	0.1975	8.4506	28	858615	gene-peak		103698	chr11	96292475	97154891	_Hoxb6	28	8.4506	skin_multiome_all	47615	chr11	96292475	96292476	tss103698	+	chr11	97153986	97154891	atac103698	+	C15
103699	chr11	96292475	96299171	chr11	96292475	96292476	chr11	96286393	96287102	Hoxb6	Hoxb7_promoter	_Hoxb6	+	0.199	8.4188	28	9075	peak-gene		103699	chr11	96286393	96292476	_Hoxb6	28	8.4188	skin_multiome_all	47615	chr11	96292475	96292476	tss103699	+	chr11	96286393	96287102	atac103699	+	C15
103700	chr11	96292475	96299171	chr11	96292475	96292476	chr11	96281983	96282675	Hoxb6	Hoxb8_promoter	_Hoxb6	+	0.1947	8.2852	27	13494	peak-gene		103700	chr11	96281983	96292476	_Hoxb6	27	8.2852	skin_multiome_all	8043605	chr11	96292475	96292476	tss103700	+	chr11	96281983	96282675	atac103700	+	C8
103701	chr11	96292475	96299171	chr11	96292475	96292476	chr11	97150605	97151487	Hoxb6	Tbkbp1_promoter	_Hoxb6	+	0.1957	7.8233	26	855223	gene-peak		103701	chr11	96292475	97151487	_Hoxb6	26	7.8233	skin_multiome_all	47615	chr11	96292475	96292476	tss103701	+	chr11	97150605	97151487	atac103701	+	C15
103704	chr11	96292475	96299171	chr11	96292475	96292476	chr11	95631021	95631928	Hoxb6	Gm11528_distal	_Hoxb6	+	0.1585	7.1052	23	664348	peak-gene		103704	chr11	95631021	96292476	_Hoxb6	23	7.1052	skin_multiome_all	47615	chr11	96292475	96292476	tss103704	+	chr11	95631021	95631928	atac103704	+	C15
103709	chr11	96292475	96299171	chr11	96292475	96292476	chr11	96907997	96908871	Hoxb6	Cdk5rap3_distal;D030028A08Rik_distal	_Hoxb6	+	0.1622	5.9965	20	612611	gene-peak		103709	chr11	96292475	96908871	_Hoxb6	20	5.9965	skin_multiome_all	49407	chr11	96292475	96292476	tss103709	+	chr11	96907997	96908871	atac103709	+	C14
103711	chr11	96292475	96299171	chr11	96292475	96292476	chr11	96017775	96018688	Hoxb6	Gip_distal	_Hoxb6	+	0.1444	5.5561	18	277591	peak-gene		103711	chr11	96017775	96292476	_Hoxb6	18	5.5561	skin_multiome_all	10401088	chr11	96292475	96292476	tss103711	+	chr11	96017775	96018688	atac103711	+	C7
103713	chr11	96292475	96299171	chr11	96292475	96292476	chr11	96875598	96876418	Hoxb6	Gm11523_distal	_Hoxb6	+	0.1474	5.0226	16	580185	gene-peak		103713	chr11	96292475	96876418	_Hoxb6	16	5.0226	skin_multiome_all	3191039	chr11	96292475	96292476	tss103713	+	chr11	96875598	96876418	atac103713	+	C16
103714	chr11	96303511	96303512	chr11	96303511	96303512	chr11	96396884	96397795	Hoxb5	Hoxb1_distal	_Hoxb5	+	0.3919	61.8175	206	93828	gene-peak		103714	chr11	96303511	96397795	_Hoxb5	206	61.8175	skin_multiome_all	10401088	chr11	96303511	96303512	tss103714	+	chr11	96396884	96397795	atac103714	+	C7
103715	chr11	96303511	96303512	chr11	96303511	96303512	chr11	96531568	96532472	Hoxb5	Skap1_distal	_Hoxb5	+	0.3701	55.6396	186	228508	gene-peak		103715	chr11	96303511	96532472	_Hoxb5	186	55.6396	skin_multiome_all	47615	chr11	96303511	96303512	tss103715	+	chr11	96531568	96532472	atac103715	+	C15
103716	chr11	96303511	96303512	chr11	96303511	96303512	chr11	96381930	96382829	Hoxb5	Hoxb1_distal	_Hoxb5	+	0.3813	52.6865	176	78868	gene-peak		103716	chr11	96303511	96382829	_Hoxb5	176	52.6865	skin_multiome_all	10401088	chr11	96303511	96303512	tss103716	+	chr11	96381930	96382829	atac103716	+	C7
103717	chr11	96303511	96303512	chr11	96303511	96303512	chr11	96421119	96422091	Hoxb5	Gm11529_distal	_Hoxb5	+	0.3355	45.3405	151	118093	gene-peak		103717	chr11	96303511	96422091	_Hoxb5	151	45.3405	skin_multiome_all	180180180	chr11	96303511	96303512	tss103717	+	chr11	96421119	96422091	atac103717	+	NA
103718	chr11	96303511	96303512	chr11	96303511	96303512	chr11	96319206	96319696	Hoxb5	Hoxb4_distal	_Hoxb5	+	0.3519	34.712	116	15939	gene-peak		103718	chr11	96303511	96319696	_Hoxb5	116	34.712	skin_multiome_all	47615	chr11	96303511	96303512	tss103718	+	chr11	96319206	96319696	atac103718	+	C15
103719	chr11	96303511	96303512	chr11	96303511	96303512	chr11	96306593	96307435	Hoxb5	Hoxb5os_promoter	_Hoxb5	+	0.3158	31.8519	106	3502	gene-peak		103719	chr11	96303511	96307435	_Hoxb5	106	31.8519	skin_multiome_all	10401088	chr11	96303511	96303512	tss103719	+	chr11	96306593	96307435	atac103719	+	C7
103720	chr11	96303511	96303512	chr11	96303511	96303512	chr11	96285067	96285869	Hoxb5	Hoxb8_distal;Hoxb7_promoter	_Hoxb5	+	0.3208	28.4772	95	18043	peak-gene		103720	chr11	96285067	96303512	_Hoxb5	95	28.4772	skin_multiome_all	3191039	chr11	96303511	96303512	tss103720	+	chr11	96285067	96285869	atac103720	+	C16
103721	chr11	96303511	96303512	chr11	96303511	96303512	chr11	96986247	96987104	Hoxb5	Sp2_distal	_Hoxb5	+	0.2831	24.0126	80	683164	gene-peak		103721	chr11	96303511	96987104	_Hoxb5	80	24.0126	skin_multiome_all	8043605	chr11	96303511	96303512	tss103721	+	chr11	96986247	96987104	atac103721	+	C8
103723	chr11	96303511	96303512	chr11	96303511	96303512	chr11	96270846	96271642	Hoxb5	Hoxb9_promoter	_Hoxb5	+	0.2521	22.3656	74	32267	peak-gene		103723	chr11	96270846	96303512	_Hoxb5	74	22.3656	skin_multiome_all	10401088	chr11	96303511	96303512	tss103723	+	chr11	96270846	96271642	atac103723	+	C7
103724	chr11	96303511	96303512	chr11	96303511	96303512	chr11	95575365	95576271	Hoxb5	Ngfr_distal	_Hoxb5	+	0.2551	18.272	61	727693	peak-gene		103724	chr11	95575365	96303512	_Hoxb5	61	18.272	skin_multiome_all	8043605	chr11	96303511	96303512	tss103724	+	chr11	95575365	95576271	atac103724	+	C8
103725	chr11	96303511	96303512	chr11	96303511	96303512	chr11	96992591	96993483	Hoxb5	Sp2_distal	_Hoxb5	+	0.2469	16.9186	56	689525	gene-peak		103725	chr11	96303511	96993483	_Hoxb5	56	16.9186	skin_multiome_all	47615	chr11	96303511	96303512	tss103725	+	chr11	96992591	96993483	atac103725	+	C15
103726	chr11	96303511	96303512	chr11	96303511	96303512	chr11	96340656	96341562	Hoxb5	Gm11536_distal;Hoxb3_distal	_Hoxb5	+	0.2416	15.2159	50	37597	gene-peak		103726	chr11	96303511	96341562	_Hoxb5	50	15.2159	skin_multiome_all	4833648	chr11	96303511	96303512	tss103726	+	chr11	96340656	96341562	atac103726	+	C9
103727	chr11	96303511	96303512	chr11	96303511	96303512	chr11	96351322	96352253	Hoxb5	Hoxb2_promoter;Hoxb3os_distal	_Hoxb5	+	0.221	15.1127	50	48276	gene-peak		103727	chr11	96303511	96352253	_Hoxb5	50	15.1127	skin_multiome_all	47615	chr11	96303511	96303512	tss103727	+	chr11	96351322	96352253	atac103727	+	C15
103729	chr11	96303511	96303512	chr11	96303511	96303512	chr11	96291904	96292756	Hoxb5	Hoxb5os_distal;Hoxb6_promoter	_Hoxb5	+	0.2213	13.8451	46	11181	peak-gene		103729	chr11	96291904	96303512	_Hoxb5	46	13.8451	skin_multiome_all	47615	chr11	96303511	96303512	tss103729	+	chr11	96291904	96292756	atac103729	+	C15
103730	chr11	96303511	96303512	chr11	96303511	96303512	chr11	96250844	96251536	Hoxb5	Gm53_promoter	_Hoxb5	+	0.1881	10.5992	35	52321	peak-gene		103730	chr11	96250844	96303512	_Hoxb5	35	10.5992	skin_multiome_all	10401088	chr11	96303511	96303512	tss103730	+	chr11	96250844	96251536	atac103730	+	C7
103731	chr11	96303511	96303512	chr11	96303511	96303512	chr11	96511991	96512868	Hoxb5	Skap1_distal	_Hoxb5	+	0.2327	10.3085	34	208918	gene-peak		103731	chr11	96303511	96512868	_Hoxb5	34	10.3085	skin_multiome_all	8043605	chr11	96303511	96303512	tss103731	+	chr11	96511991	96512868	atac103731	+	C8
103732	chr11	96303511	96303512	chr11	96303511	96303512	chr11	96407417	96408187	Hoxb5	Hoxb1_distal	_Hoxb5	+	0.2109	10.1346	33	104290	gene-peak		103732	chr11	96303511	96408187	_Hoxb5	33	10.1346	skin_multiome_all	47615	chr11	96303511	96303512	tss103732	+	chr11	96407417	96408187	atac103732	+	C15
103735	chr11	96303511	96303512	chr11	96303511	96303512	chr11	96461927	96462779	Hoxb5	Gm11529_distal	_Hoxb5	+	0.1896	8.9793	30	158841	gene-peak		103735	chr11	96303511	96462779	_Hoxb5	30	8.9793	skin_multiome_all	4833648	chr11	96303511	96303512	tss103735	+	chr11	96461927	96462779	atac103735	+	C9
103736	chr11	96303511	96303512	chr11	96303511	96303512	chr11	96332306	96333228	Hoxb5	Gm11536_distal;Hoxb3_distal	_Hoxb5	+	0.1912	8.6677	28	29255	gene-peak		103736	chr11	96303511	96333228	_Hoxb5	28	8.6677	skin_multiome_all	47615	chr11	96303511	96303512	tss103736	+	chr11	96332306	96333228	atac103736	+	C15
103737	chr11	96303511	96303512	chr11	96303511	96303512	chr11	96846964	96847860	Hoxb5	Copz2_distal	_Hoxb5	+	0.2021	8.6398	28	543900	gene-peak		103737	chr11	96303511	96847860	_Hoxb5	28	8.6398	skin_multiome_all	47615	chr11	96303511	96303512	tss103737	+	chr11	96846964	96847860	atac103737	+	C15
103738	chr11	96303511	96303512	chr11	96303511	96303512	chr11	96604477	96605354	Hoxb5	Skap1_distal	_Hoxb5	+	0.1515	8.5881	28	301404	gene-peak		103738	chr11	96303511	96605354	_Hoxb5	28	8.5881	skin_multiome_all	47615	chr11	96303511	96303512	tss103738	+	chr11	96604477	96605354	atac103738	+	C15
103739	chr11	96303511	96303512	chr11	96303511	96303512	chr11	96268884	96269628	Hoxb5	Hoxb9_distal	_Hoxb5	+	0.1712	8.2685	27	34255	peak-gene		103739	chr11	96268884	96303512	_Hoxb5	27	8.2685	skin_multiome_all	8043605	chr11	96303511	96303512	tss103739	+	chr11	96268884	96269628	atac103739	+	C8
103741	chr11	96303511	96303512	chr11	96303511	96303512	chr11	95681603	95682542	Hoxb5	Phb_distal	_Hoxb5	+	0.1903	7.2226	24	621439	peak-gene		103741	chr11	95681603	96303512	_Hoxb5	24	7.2226	skin_multiome_all	8043605	chr11	96303511	96303512	tss103741	+	chr11	95681603	95682542	atac103741	+	C8
103743	chr11	96303511	96303512	chr11	96303511	96303512	chr11	96281983	96282675	Hoxb5	Hoxb8_promoter	_Hoxb5	+	0.1505	6.961	23	21182	peak-gene		103743	chr11	96281983	96303512	_Hoxb5	23	6.961	skin_multiome_all	8043605	chr11	96303511	96303512	tss103743	+	chr11	96281983	96282675	atac103743	+	C8
103744	chr11	96303511	96303512	chr11	96303511	96303512	chr11	97013048	97013932	Hoxb5	Sp6_promoter	_Hoxb5	+	0.1781	6.5504	21	709978	gene-peak		103744	chr11	96303511	97013932	_Hoxb5	21	6.5504	skin_multiome_all	47615	chr11	96303511	96303512	tss103744	+	chr11	97013048	97013932	atac103744	+	C15
103745	chr11	96303511	96303512	chr11	96303511	96303512	chr11	96269746	96270237	Hoxb5	Hoxb9_distal	_Hoxb5	+	0.1575	6.456	21	33520	peak-gene		103745	chr11	96269746	96303512	_Hoxb5	21	6.456	skin_multiome_all	16743069	chr11	96303511	96303512	tss103745	+	chr11	96269746	96270237	atac103745	+	C1
103746	chr11	96303511	96303512	chr11	96303511	96303512	chr11	96272109	96272944	Hoxb5	Hoxb9_distal	_Hoxb5	+	0.1667	6.4374	21	30985	peak-gene		103746	chr11	96272109	96303512	_Hoxb5	21	6.4374	skin_multiome_all	10401088	chr11	96303511	96303512	tss103746	+	chr11	96272109	96272944	atac103746	+	C7
103747	chr11	96303511	96303512	chr11	96303511	96303512	chr11	97150605	97151487	Hoxb5	Tbkbp1_promoter	_Hoxb5	+	0.1457	6.2043	20	847534	gene-peak		103747	chr11	96303511	97151487	_Hoxb5	20	6.2043	skin_multiome_all	47615	chr11	96303511	96303512	tss103747	+	chr11	97150605	97151487	atac103747	+	C15
103751	chr11	96303511	96303512	chr11	96303511	96303512	chr11	96408750	96409344	Hoxb5	Hoxb1_distal	_Hoxb5	+	0.1358	5.1139	17	105535	gene-peak		103751	chr11	96303511	96409344	_Hoxb5	17	5.1139	skin_multiome_all	12425471	chr11	96303511	96303512	tss103751	+	chr11	96408750	96409344	atac103751	+	C18
103754	chr11	96306909	96306910	chr11	96306910	96306911	chr11	96531568	96532472	Hoxb5os	Skap1_distal	_Hoxb5os	-	0.3672	46.387	155	225110	gene-peak		103754	chr11	96306910	96532472	_Hoxb5os	155	46.387	skin_multiome_all	47615	chr11	96306910	96306911	tss103754	-	chr11	96531568	96532472	atac103754	-	C15
103755	chr11	96306909	96306910	chr11	96306910	96306911	chr11	96396884	96397795	Hoxb5os	Hoxb1_distal	_Hoxb5os	-	0.3402	42.5147	142	90430	gene-peak		103755	chr11	96306910	96397795	_Hoxb5os	142	42.5147	skin_multiome_all	10401088	chr11	96306910	96306911	tss103755	-	chr11	96396884	96397795	atac103755	-	C7
103756	chr11	96306909	96306910	chr11	96306910	96306911	chr11	96381930	96382829	Hoxb5os	Hoxb1_distal	_Hoxb5os	-	0.315	41.2731	138	75470	gene-peak		103756	chr11	96306910	96382829	_Hoxb5os	138	41.2731	skin_multiome_all	10401088	chr11	96306910	96306911	tss103756	-	chr11	96381930	96382829	atac103756	-	C7
103757	chr11	96306909	96306910	chr11	96306910	96306911	chr11	96421119	96422091	Hoxb5os	Gm11529_distal	_Hoxb5os	-	0.3147	37.3423	124	114695	gene-peak		103757	chr11	96306910	96422091	_Hoxb5os	124	37.3423	skin_multiome_all	180180180	chr11	96306910	96306911	tss103757	-	chr11	96421119	96422091	atac103757	-	NA
103758	chr11	96306909	96306910	chr11	96306910	96306911	chr11	96319206	96319696	Hoxb5os	Hoxb4_distal	_Hoxb5os	-	0.3388	33.5971	112	12541	gene-peak		103758	chr11	96306910	96319696	_Hoxb5os	112	33.5971	skin_multiome_all	47615	chr11	96306910	96306911	tss103758	-	chr11	96319206	96319696	atac103758	-	C15
103759	chr11	96306909	96306910	chr11	96306910	96306911	chr11	96306593	96307435	Hoxb5os	Hoxb5os_promoter	_Hoxb5os	-	0.3106	33.2241	111	104	gene-peak		103759	chr11	96306593	96307435	_Hoxb5os	111	33.2241	skin_multiome_all	10401088	chr11	96306910	96306911	tss103759	-	chr11	96306593	96307435	atac103759	-	C7
103760	chr11	96306909	96306910	chr11	96306910	96306911	chr11	96285067	96285869	Hoxb5os	Hoxb8_distal;Hoxb7_promoter	_Hoxb5os	-	0.3123	25.552	85	21441	peak-gene		103760	chr11	96285067	96306911	_Hoxb5os	85	25.552	skin_multiome_all	3191039	chr11	96306910	96306911	tss103760	-	chr11	96285067	96285869	atac103760	-	C16
103761	chr11	96306909	96306910	chr11	96306910	96306911	chr11	96986247	96987104	Hoxb5os	Sp2_distal	_Hoxb5os	-	0.2744	21.5353	72	679766	gene-peak		103761	chr11	96306910	96987104	_Hoxb5os	72	21.5353	skin_multiome_all	8043605	chr11	96306910	96306911	tss103761	-	chr11	96986247	96987104	atac103761	-	C8
103762	chr11	96306909	96306910	chr11	96306910	96306911	chr11	96992591	96993483	Hoxb5os	Sp2_distal	_Hoxb5os	-	0.2609	19.9471	66	686127	gene-peak		103762	chr11	96306910	96993483	_Hoxb5os	66	19.9471	skin_multiome_all	47615	chr11	96306910	96306911	tss103762	-	chr11	96992591	96993483	atac103762	-	C15
103765	chr11	96306909	96306910	chr11	96306910	96306911	chr11	95575365	95576271	Hoxb5os	Ngfr_distal	_Hoxb5os	-	0.2514	16.573	55	731091	peak-gene		103765	chr11	95575365	96306911	_Hoxb5os	55	16.573	skin_multiome_all	8043605	chr11	96306910	96306911	tss103765	-	chr11	95575365	95576271	atac103765	-	C8
103766	chr11	96306909	96306910	chr11	96306910	96306911	chr11	96351322	96352253	Hoxb5os	Hoxb2_promoter;Hoxb3os_distal	_Hoxb5os	-	0.2225	12.9285	43	44878	gene-peak		103766	chr11	96306910	96352253	_Hoxb5os	43	12.9285	skin_multiome_all	47615	chr11	96306910	96306911	tss103766	-	chr11	96351322	96352253	atac103766	-	C15
103768	chr11	96306909	96306910	chr11	96306910	96306911	chr11	96340656	96341562	Hoxb5os	Gm11536_distal;Hoxb3_distal	_Hoxb5os	-	0.2234	11.5796	38	34199	gene-peak		103768	chr11	96306910	96341562	_Hoxb5os	38	11.5796	skin_multiome_all	4833648	chr11	96306910	96306911	tss103768	-	chr11	96340656	96341562	atac103768	-	C9
103769	chr11	96306909	96306910	chr11	96306910	96306911	chr11	96291904	96292756	Hoxb5os	Hoxb5os_distal;Hoxb6_promoter	_Hoxb5os	-	0.1982	11.2476	37	14579	peak-gene		103769	chr11	96291904	96306911	_Hoxb5os	37	11.2476	skin_multiome_all	47615	chr11	96306910	96306911	tss103769	-	chr11	96291904	96292756	atac103769	-	C15
103770	chr11	96306909	96306910	chr11	96306910	96306911	chr11	96511991	96512868	Hoxb5os	Skap1_distal	_Hoxb5os	-	0.2351	9.6161	32	205520	gene-peak		103770	chr11	96306910	96512868	_Hoxb5os	32	9.6161	skin_multiome_all	8043605	chr11	96306910	96306911	tss103770	-	chr11	96511991	96512868	atac103770	-	C8
103771	chr11	96306909	96306910	chr11	96306910	96306911	chr11	95681603	95682542	Hoxb5os	Phb_distal	_Hoxb5os	-	0.1949	9.4448	31	624837	peak-gene		103771	chr11	95681603	96306911	_Hoxb5os	31	9.4448	skin_multiome_all	8043605	chr11	96306910	96306911	tss103771	-	chr11	95681603	95682542	atac103771	-	C8
103772	chr11	96306909	96306910	chr11	96306910	96306911	chr11	96461927	96462779	Hoxb5os	Gm11529_distal	_Hoxb5os	-	0.1789	8.8561	29	155443	gene-peak		103772	chr11	96306910	96462779	_Hoxb5os	29	8.8561	skin_multiome_all	4833648	chr11	96306910	96306911	tss103772	-	chr11	96461927	96462779	atac103772	-	C9
103773	chr11	96306909	96306910	chr11	96306910	96306911	chr11	96846964	96847860	Hoxb5os	Copz2_distal	_Hoxb5os	-	0.2283	8.5685	28	540502	gene-peak		103773	chr11	96306910	96847860	_Hoxb5os	28	8.5685	skin_multiome_all	47615	chr11	96306910	96306911	tss103773	-	chr11	96846964	96847860	atac103773	-	C15
103775	chr11	96306909	96306910	chr11	96306910	96306911	chr11	96332306	96333228	Hoxb5os	Gm11536_distal;Hoxb3_distal	_Hoxb5os	-	0.1859	7.7246	25	25857	gene-peak		103775	chr11	96306910	96333228	_Hoxb5os	25	7.7246	skin_multiome_all	47615	chr11	96306910	96306911	tss103775	-	chr11	96332306	96333228	atac103775	-	C15
103776	chr11	96306909	96306910	chr11	96306910	96306911	chr11	96270846	96271642	Hoxb5os	Hoxb9_promoter	_Hoxb5os	-	0.1606	7.0129	23	35665	peak-gene		103776	chr11	96270846	96306911	_Hoxb5os	23	7.0129	skin_multiome_all	10401088	chr11	96306910	96306911	tss103776	-	chr11	96270846	96271642	atac103776	-	C7
103779	chr11	96306909	96306910	chr11	96306910	96306911	chr11	96604477	96605354	Hoxb5os	Skap1_distal	_Hoxb5os	-	0.1282	6.4837	21	298006	gene-peak		103779	chr11	96306910	96605354	_Hoxb5os	21	6.4837	skin_multiome_all	47615	chr11	96306910	96306911	tss103779	-	chr11	96604477	96605354	atac103779	-	C15
103780	chr11	96306909	96306910	chr11	96306910	96306911	chr11	96318354	96319080	Hoxb5os	Hoxb4_promoter	_Hoxb5os	-	0.1583	6.352	21	11807	gene-peak		103780	chr11	96306910	96319080	_Hoxb5os	21	6.352	skin_multiome_all	47615	chr11	96306910	96306911	tss103780	-	chr11	96318354	96319080	atac103780	-	C15
103781	chr11	96306909	96306910	chr11	96306910	96306911	chr11	97013048	97013932	Hoxb5os	Sp6_promoter	_Hoxb5os	-	0.1766	6.2075	20	706580	gene-peak		103781	chr11	96306910	97013932	_Hoxb5os	20	6.2075	skin_multiome_all	47615	chr11	96306910	96306911	tss103781	-	chr11	97013048	97013932	atac103781	-	C15
103782	chr11	96306909	96306910	chr11	96306910	96306911	chr11	96407417	96408187	Hoxb5os	Hoxb1_distal	_Hoxb5os	-	0.1905	6.161	20	100892	gene-peak		103782	chr11	96306910	96408187	_Hoxb5os	20	6.161	skin_multiome_all	47615	chr11	96306910	96306911	tss103782	-	chr11	96407417	96408187	atac103782	-	C15
103784	chr11	96306909	96306910	chr11	96306910	96306911	chr11	96560232	96561055	Hoxb5os	Skap1_distal	_Hoxb5os	-	0.1649	5.6945	19	253734	gene-peak		103784	chr11	96306910	96561055	_Hoxb5os	19	5.6945	skin_multiome_all	180180180	chr11	96306910	96306911	tss103784	-	chr11	96560232	96561055	atac103784	-	NA
103786	chr11	96306909	96306910	chr11	96306910	96306911	chr11	96408750	96409344	Hoxb5os	Hoxb1_distal	_Hoxb5os	-	0.1338	5.4095	18	102137	gene-peak		103786	chr11	96306910	96409344	_Hoxb5os	18	5.4095	skin_multiome_all	12425471	chr11	96306910	96306911	tss103786	-	chr11	96408750	96409344	atac103786	-	C18
103787	chr11	96306909	96306910	chr11	96306910	96306911	chr11	96272109	96272944	Hoxb5os	Hoxb9_distal	_Hoxb5os	-	0.1508	5.3268	17	34383	peak-gene		103787	chr11	96272109	96306911	_Hoxb5os	17	5.3268	skin_multiome_all	10401088	chr11	96306910	96306911	tss103787	-	chr11	96272109	96272944	atac103787	-	C7
103789	chr11	96318266	96318267	chr11	96318266	96318267	chr11	96421119	96422091	Hoxb4	Gm11529_distal	_Hoxb4	+	0.4066	63.7664	213	103338	gene-peak		103789	chr11	96318266	96422091	_Hoxb4	213	63.7664	skin_multiome_all	180180180	chr11	96318266	96318267	tss103789	+	chr11	96421119	96422091	atac103789	+	NA
103790	chr11	96318266	96318267	chr11	96318266	96318267	chr11	96396884	96397795	Hoxb4	Hoxb1_distal	_Hoxb4	+	0.3626	51.4118	171	79073	gene-peak		103790	chr11	96318266	96397795	_Hoxb4	171	51.4118	skin_multiome_all	10401088	chr11	96318266	96318267	tss103790	+	chr11	96396884	96397795	atac103790	+	C7
103791	chr11	96318266	96318267	chr11	96318266	96318267	chr11	96306593	96307435	Hoxb4	Hoxb5os_promoter	_Hoxb4	+	0.3385	43.1584	144	11252	peak-gene		103791	chr11	96306593	96318267	_Hoxb4	144	43.1584	skin_multiome_all	10401088	chr11	96318266	96318267	tss103791	+	chr11	96306593	96307435	atac103791	+	C7
103792	chr11	96318266	96318267	chr11	96318266	96318267	chr11	96928704	96929478	Hoxb4	D030028A08Rik_distal;Prr15l_promoter	_Hoxb4	+	0.2596	41.7068	139	610824	gene-peak		103792	chr11	96318266	96929478	_Hoxb4	139	41.7068	skin_multiome_all	14328123	chr11	96318266	96318267	tss103792	+	chr11	96928704	96929478	atac103792	+	C5
103793	chr11	96318266	96318267	chr11	96318266	96318267	chr11	96319206	96319696	Hoxb4	Hoxb4_distal	_Hoxb4	+	0.3108	27.8575	93	1184	gene-peak		103793	chr11	96318266	96319696	_Hoxb4	93	27.8575	skin_multiome_all	47615	chr11	96318266	96318267	tss103793	+	chr11	96319206	96319696	atac103793	+	C15
103794	chr11	96318266	96318267	chr11	96318266	96318267	chr11	96381930	96382829	Hoxb4	Hoxb1_distal	_Hoxb4	+	0.2864	26.4493	88	64113	gene-peak		103794	chr11	96318266	96382829	_Hoxb4	88	26.4493	skin_multiome_all	10401088	chr11	96318266	96318267	tss103794	+	chr11	96381930	96382829	atac103794	+	C7
103795	chr11	96318266	96318267	chr11	96318266	96318267	chr11	96986247	96987104	Hoxb4	Sp2_distal	_Hoxb4	+	0.3131	26.2351	87	668409	gene-peak		103795	chr11	96318266	96987104	_Hoxb4	87	26.2351	skin_multiome_all	8043605	chr11	96318266	96318267	tss103795	+	chr11	96986247	96987104	atac103795	+	C8
103796	chr11	96318266	96318267	chr11	96318266	96318267	chr11	96531568	96532472	Hoxb4	Skap1_distal	_Hoxb4	+	0.2692	25.6064	85	213753	gene-peak		103796	chr11	96318266	96532472	_Hoxb4	85	25.6064	skin_multiome_all	47615	chr11	96318266	96318267	tss103796	+	chr11	96531568	96532472	atac103796	+	C15
103797	chr11	96318266	96318267	chr11	96318266	96318267	chr11	96363473	96364383	Hoxb4	Hoxb1_distal	_Hoxb4	+	0.2608	23.753	79	45661	gene-peak		103797	chr11	96318266	96364383	_Hoxb4	79	23.753	skin_multiome_all	14328123	chr11	96318266	96318267	tss103797	+	chr11	96363473	96364383	atac103797	+	C5
103798	chr11	96318266	96318267	chr11	96318266	96318267	chr11	96285067	96285869	Hoxb4	Hoxb8_distal;Hoxb7_promoter	_Hoxb4	+	0.304	21.7339	72	32798	peak-gene		103798	chr11	96285067	96318267	_Hoxb4	72	21.7339	skin_multiome_all	3191039	chr11	96318266	96318267	tss103798	+	chr11	96285067	96285869	atac103798	+	C16
103800	chr11	96318266	96318267	chr11	96318266	96318267	chr11	95575365	95576271	Hoxb4	Ngfr_distal	_Hoxb4	+	0.218	14.8049	49	742448	peak-gene		103800	chr11	95575365	96318267	_Hoxb4	49	14.8049	skin_multiome_all	8043605	chr11	96318266	96318267	tss103800	+	chr11	95575365	95576271	atac103800	+	C8
103801	chr11	96318266	96318267	chr11	96318266	96318267	chr11	96482439	96483296	Hoxb4	Skap1_distal	_Hoxb4	+	0.2331	11.2941	37	164601	gene-peak		103801	chr11	96318266	96483296	_Hoxb4	37	11.2941	skin_multiome_all	12495926	chr11	96318266	96318267	tss103801	+	chr11	96482439	96483296	atac103801	+	C6
103803	chr11	96318266	96318267	chr11	96318266	96318267	chr11	96407417	96408187	Hoxb4	Hoxb1_distal	_Hoxb4	+	0.2078	10.9068	36	89535	gene-peak		103803	chr11	96318266	96408187	_Hoxb4	36	10.9068	skin_multiome_all	47615	chr11	96318266	96318267	tss103803	+	chr11	96407417	96408187	atac103803	+	C15
103804	chr11	96318266	96318267	chr11	96318266	96318267	chr11	95393294	95394083	Hoxb4	Slc35b1_distal	_Hoxb4	+	0.1892	10.8783	36	924578	peak-gene		103804	chr11	95393294	96318267	_Hoxb4	36	10.8783	skin_multiome_all	12495926	chr11	96318266	96318267	tss103804	+	chr11	95393294	95394083	atac103804	+	C6
103806	chr11	96318266	96318267	chr11	96318266	96318267	chr11	96438542	96439446	Hoxb4	Gm11529_distal	_Hoxb4	+	0.1964	9.8187	32	120727	gene-peak		103806	chr11	96318266	96439446	_Hoxb4	32	9.8187	skin_multiome_all	12495926	chr11	96318266	96318267	tss103806	+	chr11	96438542	96439446	atac103806	+	C6
103807	chr11	96318266	96318267	chr11	96318266	96318267	chr11	96017775	96018688	Hoxb4	Gip_distal	_Hoxb4	+	0.1907	8.8335	29	300035	peak-gene		103807	chr11	96017775	96318267	_Hoxb4	29	8.8335	skin_multiome_all	10401088	chr11	96318266	96318267	tss103807	+	chr11	96017775	96018688	atac103807	+	C7
103808	chr11	96318266	96318267	chr11	96318266	96318267	chr11	96270846	96271642	Hoxb4	Hoxb9_promoter	_Hoxb4	+	0.1529	8.7496	29	47022	peak-gene		103808	chr11	96270846	96318267	_Hoxb4	29	8.7496	skin_multiome_all	10401088	chr11	96318266	96318267	tss103808	+	chr11	96270846	96271642	atac103808	+	C7
103809	chr11	96318266	96318267	chr11	96318266	96318267	chr11	96097416	96098245	Hoxb4	Calcoco2_distal	_Hoxb4	+	0.154	8.3915	28	220436	peak-gene		103809	chr11	96097416	96318267	_Hoxb4	28	8.3915	skin_multiome_all	14328123	chr11	96318266	96318267	tss103809	+	chr11	96097416	96098245	atac103809	+	C5
103810	chr11	96318266	96318267	chr11	96318266	96318267	chr11	96992591	96993483	Hoxb4	Sp2_distal	_Hoxb4	+	0.1897	8.2564	27	674770	gene-peak		103810	chr11	96318266	96993483	_Hoxb4	27	8.2564	skin_multiome_all	47615	chr11	96318266	96318267	tss103810	+	chr11	96992591	96993483	atac103810	+	C15
103811	chr11	96318266	96318267	chr11	96318266	96318267	chr11	96340656	96341562	Hoxb4	Gm11536_distal;Hoxb3_distal	_Hoxb4	+	0.2027	8.2399	27	22842	gene-peak		103811	chr11	96318266	96341562	_Hoxb4	27	8.2399	skin_multiome_all	4833648	chr11	96318266	96318267	tss103811	+	chr11	96340656	96341562	atac103811	+	C9
103813	chr11	96318266	96318267	chr11	96318266	96318267	chr11	95712454	95713315	Hoxb4	Zfp652os_promoter;Zfp652_promoter	_Hoxb4	+	0.1787	7.8525	26	605382	peak-gene		103813	chr11	95712454	96318267	_Hoxb4	26	7.8525	skin_multiome_all	12495926	chr11	96318266	96318267	tss103813	+	chr11	95712454	95713315	atac103813	+	C6
103814	chr11	96318266	96318267	chr11	96318266	96318267	chr11	96511991	96512868	Hoxb4	Skap1_distal	_Hoxb4	+	0.207	7.747	25	194163	gene-peak		103814	chr11	96318266	96512868	_Hoxb4	25	7.747	skin_multiome_all	8043605	chr11	96318266	96318267	tss103814	+	chr11	96511991	96512868	atac103814	+	C8
103815	chr11	96318266	96318267	chr11	96318266	96318267	chr11	96366607	96367178	Hoxb4	Hoxb1_distal	_Hoxb4	+	0.1505	7.4018	24	48626	gene-peak		103815	chr11	96318266	96367178	_Hoxb4	24	7.4018	skin_multiome_all	14328123	chr11	96318266	96318267	tss103815	+	chr11	96366607	96367178	atac103815	+	C5
103816	chr11	96318266	96318267	chr11	96318266	96318267	chr11	97018380	97019228	Hoxb4	Sp6_promoter	_Hoxb4	+	0.1845	7.1777	24	700537	gene-peak		103816	chr11	96318266	97019228	_Hoxb4	24	7.1777	skin_multiome_all	12495926	chr11	96318266	96318267	tss103816	+	chr11	97018380	97019228	atac103816	+	C6
103817	chr11	96318266	96318267	chr11	96318266	96318267	chr11	96461927	96462779	Hoxb4	Gm11529_distal	_Hoxb4	+	0.1563	6.6764	22	144086	gene-peak		103817	chr11	96318266	96462779	_Hoxb4	22	6.6764	skin_multiome_all	4833648	chr11	96318266	96318267	tss103817	+	chr11	96461927	96462779	atac103817	+	C9
103822	chr11	96318266	96318267	chr11	96318266	96318267	chr11	96268884	96269628	Hoxb4	Hoxb9_distal	_Hoxb4	+	0.1285	5.5475	18	49010	peak-gene		103822	chr11	96268884	96318267	_Hoxb4	18	5.5475	skin_multiome_all	8043605	chr11	96318266	96318267	tss103822	+	chr11	96268884	96269628	atac103822	+	C8
103824	chr11	96318266	96318267	chr11	96318266	96318267	chr11	96302877	96303706	Hoxb4	Hoxb5os_distal;Hoxb5_promoter	_Hoxb4	+	0.1428	5.5353	18	14975	peak-gene		103824	chr11	96302877	96318267	_Hoxb4	18	5.5353	skin_multiome_all	50414	chr11	96318266	96318267	tss103824	+	chr11	96302877	96303706	atac103824	+	C13
103825	chr11	96318266	96318267	chr11	96318266	96318267	chr11	96902743	96903615	Hoxb4	D030028A08Rik_distal	_Hoxb4	+	0.1262	5.4728	18	584912	gene-peak		103825	chr11	96318266	96903615	_Hoxb4	18	5.4728	skin_multiome_all	12425471	chr11	96318266	96318267	tss103825	+	chr11	96902743	96903615	atac103825	+	C18
103826	chr11	96318266	96318267	chr11	96318266	96318267	chr11	96281983	96282675	Hoxb4	Hoxb8_promoter	_Hoxb4	+	0.1482	5.1531	17	35937	peak-gene		103826	chr11	96281983	96318267	_Hoxb4	17	5.1531	skin_multiome_all	8043605	chr11	96318266	96318267	tss103826	+	chr11	96281983	96282675	atac103826	+	C8
103827	chr11	96318266	96318267	chr11	96318266	96318267	chr11	96291904	96292756	Hoxb4	Hoxb5os_distal;Hoxb6_promoter	_Hoxb4	+	0.139	5.1301	17	25936	peak-gene		103827	chr11	96291904	96318267	_Hoxb4	17	5.1301	skin_multiome_all	47615	chr11	96318266	96318267	tss103827	+	chr11	96291904	96292756	atac103827	+	C15
103828	chr11	96318266	96318267	chr11	96318266	96318267	chr11	96875598	96876418	Hoxb4	Gm11523_distal	_Hoxb4	+	0.1321	5.1271	17	557741	gene-peak		103828	chr11	96318266	96876418	_Hoxb4	17	5.1271	skin_multiome_all	3191039	chr11	96318266	96318267	tss103828	+	chr11	96875598	96876418	atac103828	+	C16
103829	chr11	96323325	96343769	chr11	96323325	96323326	chr11	96531568	96532472	Hoxb3	Skap1_distal	_Hoxb3	+	0.43	67.7197	226	198473	gene-peak		103829	chr11	96323325	96532472	_Hoxb3	226	67.7197	skin_multiome_all	47615	chr11	96323325	96323326	tss103829	+	chr11	96531568	96532472	atac103829	+	C15
103830	chr11	96323325	96343769	chr11	96323325	96323326	chr11	96319206	96319696	Hoxb3	Hoxb4_distal	_Hoxb3	+	0.4488	58.1658	194	14096	peak-gene		103830	chr11	96319206	96323326	_Hoxb3	194	58.1658	skin_multiome_all	47615	chr11	96323325	96323326	tss103830	+	chr11	96319206	96319696	atac103830	+	C15
103831	chr11	96323325	96343769	chr11	96323325	96323326	chr11	96306593	96307435	Hoxb3	Hoxb5os_promoter	_Hoxb3	+	0.3801	56.8317	190	26533	peak-gene		103831	chr11	96306593	96323326	_Hoxb3	190	56.8317	skin_multiome_all	10401088	chr11	96323325	96323326	tss103831	+	chr11	96306593	96307435	atac103831	+	C7
103832	chr11	96323325	96343769	chr11	96323325	96323326	chr11	96421119	96422091	Hoxb3	Gm11529_distal	_Hoxb3	+	0.3802	52.4747	175	88058	gene-peak		103832	chr11	96323325	96422091	_Hoxb3	175	52.4747	skin_multiome_all	180180180	chr11	96323325	96323326	tss103832	+	chr11	96421119	96422091	atac103832	+	NA
103833	chr11	96323325	96343769	chr11	96323325	96323326	chr11	96396884	96397795	Hoxb3	Hoxb1_distal	_Hoxb3	+	0.3697	51.2405	171	63792	gene-peak		103833	chr11	96323325	96397795	_Hoxb3	171	51.2405	skin_multiome_all	10401088	chr11	96323325	96323326	tss103833	+	chr11	96396884	96397795	atac103833	+	C7
103834	chr11	96323325	96343769	chr11	96323325	96323326	chr11	96381930	96382829	Hoxb3	Hoxb1_distal	_Hoxb3	+	0.3502	42.6204	142	48832	gene-peak		103834	chr11	96323325	96382829	_Hoxb3	142	42.6204	skin_multiome_all	10401088	chr11	96323325	96323326	tss103834	+	chr11	96381930	96382829	atac103834	+	C7
103837	chr11	96323325	96343769	chr11	96323325	96323326	chr11	95575365	95576271	Hoxb3	Ngfr_distal	_Hoxb3	+	0.3369	30.7766	102	757729	peak-gene		103837	chr11	95575365	96323326	_Hoxb3	102	30.7766	skin_multiome_all	8043605	chr11	96323325	96323326	tss103837	+	chr11	95575365	95576271	atac103837	+	C8
103838	chr11	96323325	96343769	chr11	96323325	96323326	chr11	96285067	96285869	Hoxb3	Hoxb8_distal;Hoxb7_promoter	_Hoxb3	+	0.3405	30.0617	100	48079	peak-gene		103838	chr11	96285067	96323326	_Hoxb3	100	30.0617	skin_multiome_all	3191039	chr11	96323325	96323326	tss103838	+	chr11	96285067	96285869	atac103838	+	C16
103839	chr11	96323325	96343769	chr11	96323325	96323326	chr11	96992591	96993483	Hoxb3	Sp2_distal	_Hoxb3	+	0.311	28.726	96	659490	gene-peak		103839	chr11	96323325	96993483	_Hoxb3	96	28.726	skin_multiome_all	47615	chr11	96323325	96323326	tss103839	+	chr11	96992591	96993483	atac103839	+	C15
103840	chr11	96323325	96343769	chr11	96323325	96323326	chr11	96986247	96987104	Hoxb3	Sp2_distal	_Hoxb3	+	0.3216	25.6798	85	653128	gene-peak		103840	chr11	96323325	96987104	_Hoxb3	85	25.6798	skin_multiome_all	8043605	chr11	96323325	96323326	tss103840	+	chr11	96986247	96987104	atac103840	+	C8
103841	chr11	96323325	96343769	chr11	96323325	96323326	chr11	96351322	96352253	Hoxb3	Hoxb2_promoter;Hoxb3os_distal	_Hoxb3	+	0.281	20.6602	69	18240	gene-peak		103841	chr11	96323325	96352253	_Hoxb3	69	20.6602	skin_multiome_all	47615	chr11	96323325	96323326	tss103841	+	chr11	96351322	96352253	atac103841	+	C15
103843	chr11	96323325	96343769	chr11	96323325	96323326	chr11	96340656	96341562	Hoxb3	Gm11536_distal;Hoxb3_distal	_Hoxb3	+	0.2691	16.6818	55	7562	gene-peak		103843	chr11	96323325	96341562	_Hoxb3	55	16.6818	skin_multiome_all	4833648	chr11	96323325	96323326	tss103843	+	chr11	96340656	96341562	atac103843	+	C9
103846	chr11	96323325	96343769	chr11	96323325	96323326	chr11	96270846	96271642	Hoxb3	Hoxb9_promoter	_Hoxb3	+	0.2434	15.7661	52	62303	peak-gene		103846	chr11	96270846	96323326	_Hoxb3	52	15.7661	skin_multiome_all	10401088	chr11	96323325	96323326	tss103846	+	chr11	96270846	96271642	atac103846	+	C7
103849	chr11	96323325	96343769	chr11	96323325	96323326	chr11	96291904	96292756	Hoxb3	Hoxb5os_distal;Hoxb6_promoter	_Hoxb3	+	0.2458	13.5787	45	41217	peak-gene		103849	chr11	96291904	96323326	_Hoxb3	45	13.5787	skin_multiome_all	47615	chr11	96323325	96323326	tss103849	+	chr11	96291904	96292756	atac103849	+	C15
103850	chr11	96323325	96343769	chr11	96323325	96323326	chr11	96332306	96333228	Hoxb3	Gm11536_distal;Hoxb3_distal	_Hoxb3	+	0.2428	12.7317	42	780	peak-gene		103850	chr11	96323325	96333228	_Hoxb3	42	12.7317	skin_multiome_all	47615	chr11	96323325	96323326	tss103850	+	chr11	96332306	96333228	atac103850	+	C15
103851	chr11	96323325	96343769	chr11	96323325	96323326	chr11	95681603	95682542	Hoxb3	Phb_distal	_Hoxb3	+	0.2315	12.5769	42	651474	peak-gene		103851	chr11	95681603	96323326	_Hoxb3	42	12.5769	skin_multiome_all	8043605	chr11	96323325	96323326	tss103851	+	chr11	95681603	95682542	atac103851	+	C8
103852	chr11	96323325	96343769	chr11	96323325	96323326	chr11	96511991	96512868	Hoxb3	Skap1_distal	_Hoxb3	+	0.249	12.2095	40	178882	gene-peak		103852	chr11	96323325	96512868	_Hoxb3	40	12.2095	skin_multiome_all	8043605	chr11	96323325	96323326	tss103852	+	chr11	96511991	96512868	atac103852	+	C8
103855	chr11	96323325	96343769	chr11	96323325	96323326	chr11	96604477	96605354	Hoxb3	Skap1_distal	_Hoxb3	+	0.1781	10.7501	35	271368	gene-peak		103855	chr11	96323325	96605354	_Hoxb3	35	10.7501	skin_multiome_all	47615	chr11	96323325	96323326	tss103855	+	chr11	96604477	96605354	atac103855	+	C15
103856	chr11	96323325	96343769	chr11	96323325	96323326	chr11	96461927	96462779	Hoxb3	Gm11529_distal	_Hoxb3	+	0.2106	10.6636	35	128806	gene-peak		103856	chr11	96323325	96462779	_Hoxb3	35	10.6636	skin_multiome_all	4833648	chr11	96323325	96323326	tss103856	+	chr11	96461927	96462779	atac103856	+	C9
103858	chr11	96323325	96343769	chr11	96323325	96323326	chr11	96846964	96847860	Hoxb3	Copz2_distal	_Hoxb3	+	0.2381	10.3356	34	513865	gene-peak		103858	chr11	96323325	96847860	_Hoxb3	34	10.3356	skin_multiome_all	47615	chr11	96323325	96323326	tss103858	+	chr11	96846964	96847860	atac103858	+	C15
103861	chr11	96323325	96343769	chr11	96323325	96323326	chr11	96272109	96272944	Hoxb3	Hoxb9_distal	_Hoxb3	+	0.2039	10.0601	33	61020	peak-gene		103861	chr11	96272109	96323326	_Hoxb3	33	10.0601	skin_multiome_all	10401088	chr11	96323325	96323326	tss103861	+	chr11	96272109	96272944	atac103861	+	C7
103862	chr11	96323325	96343769	chr11	96323325	96323326	chr11	96407417	96408187	Hoxb3	Hoxb1_distal	_Hoxb3	+	0.2095	9.9612	33	74255	gene-peak		103862	chr11	96323325	96408187	_Hoxb3	33	9.9612	skin_multiome_all	47615	chr11	96323325	96323326	tss103862	+	chr11	96407417	96408187	atac103862	+	C15
103863	chr11	96323325	96343769	chr11	96323325	96323326	chr11	96268884	96269628	Hoxb3	Hoxb9_distal	_Hoxb3	+	0.2001	9.7725	32	64291	peak-gene		103863	chr11	96268884	96323326	_Hoxb3	32	9.7725	skin_multiome_all	8043605	chr11	96323325	96323326	tss103863	+	chr11	96268884	96269628	atac103863	+	C8
103864	chr11	96323325	96343769	chr11	96323325	96323326	chr11	96017775	96018688	Hoxb3	Gip_distal	_Hoxb3	+	0.185	9.4597	31	315315	peak-gene		103864	chr11	96017775	96323326	_Hoxb3	31	9.4597	skin_multiome_all	10401088	chr11	96323325	96323326	tss103864	+	chr11	96017775	96018688	atac103864	+	C7
103866	chr11	96323325	96343769	chr11	96323325	96323326	chr11	97013048	97013932	Hoxb3	Sp6_promoter	_Hoxb3	+	0.1983	7.8938	26	679943	gene-peak		103866	chr11	96323325	97013932	_Hoxb3	26	7.8938	skin_multiome_all	47615	chr11	96323325	96323326	tss103866	+	chr11	97013048	97013932	atac103866	+	C15
103867	chr11	96323325	96343769	chr11	96323325	96323326	chr11	96987715	96988520	Hoxb3	Sp2_distal	_Hoxb3	+	0.1903	7.4978	25	654570	gene-peak		103867	chr11	96323325	96988520	_Hoxb3	25	7.4978	skin_multiome_all	47615	chr11	96323325	96323326	tss103867	+	chr11	96987715	96988520	atac103867	+	C15
103868	chr11	96323325	96343769	chr11	96323325	96323326	chr11	96318354	96319080	Hoxb3	Hoxb4_promoter	_Hoxb3	+	0.1936	7.468	24	14830	peak-gene		103868	chr11	96318354	96323326	_Hoxb3	24	7.468	skin_multiome_all	47615	chr11	96323325	96323326	tss103868	+	chr11	96318354	96319080	atac103868	+	C15
103870	chr11	96323325	96343769	chr11	96323325	96323326	chr11	96431612	96432533	Hoxb3	Gm11529_distal	_Hoxb3	+	0.143	7.2401	24	98525	gene-peak		103870	chr11	96323325	96432533	_Hoxb3	24	7.2401	skin_multiome_all	50897	chr11	96323325	96323326	tss103870	+	chr11	96431612	96432533	atac103870	+	C12
103873	chr11	96323325	96343769	chr11	96323325	96323326	chr11	96552766	96553669	Hoxb3	Skap1_distal	_Hoxb3	+	0.1778	6.7277	22	219670	gene-peak		103873	chr11	96323325	96553669	_Hoxb3	22	6.7277	skin_multiome_all	47615	chr11	96323325	96323326	tss103873	+	chr11	96552766	96553669	atac103873	+	C15
103874	chr11	96323325	96343769	chr11	96323325	96323326	chr11	96250844	96251536	Hoxb3	Gm53_promoter	_Hoxb3	+	0.1704	6.5654	21	82357	peak-gene		103874	chr11	96250844	96323326	_Hoxb3	21	6.5654	skin_multiome_all	10401088	chr11	96323325	96323326	tss103874	+	chr11	96250844	96251536	atac103874	+	C7
103875	chr11	96323325	96343769	chr11	96323325	96323326	chr11	96281983	96282675	Hoxb3	Hoxb8_promoter	_Hoxb3	+	0.1681	6.2487	20	51218	peak-gene		103875	chr11	96281983	96323326	_Hoxb3	20	6.2487	skin_multiome_all	8043605	chr11	96323325	96323326	tss103875	+	chr11	96281983	96282675	atac103875	+	C8
103876	chr11	96323325	96343769	chr11	96323325	96323326	chr11	96137832	96138659	Hoxb3	Ttll6_distal	_Hoxb3	+	0.2061	5.9366	19	195301	peak-gene		103876	chr11	96137832	96323326	_Hoxb3	19	5.9366	skin_multiome_all	47615	chr11	96323325	96323326	tss103876	+	chr11	96137832	96138659	atac103876	+	C15
103877	chr11	96323325	96343769	chr11	96323325	96323326	chr11	95631021	95631928	Hoxb3	Gm11528_distal	_Hoxb3	+	0.1564	5.6942	19	702072	peak-gene		103877	chr11	95631021	96323326	_Hoxb3	19	5.6942	skin_multiome_all	47615	chr11	96323325	96323326	tss103877	+	chr11	95631021	95631928	atac103877	+	C15
103878	chr11	96323325	96343769	chr11	96323325	96323326	chr11	95565130	95566016	Hoxb3	Ngfr_distal	_Hoxb3	+	0.1405	5.4986	18	767974	peak-gene		103878	chr11	95565130	96323326	_Hoxb3	18	5.4986	skin_multiome_all	47615	chr11	96323325	96323326	tss103878	+	chr11	95565130	95566016	atac103878	+	C15
103879	chr11	96323325	96343769	chr11	96323325	96323326	chr11	97150605	97151487	Hoxb3	Tbkbp1_promoter	_Hoxb3	+	0.1418	5.4215	18	817499	gene-peak		103879	chr11	96323325	97151487	_Hoxb3	18	5.4215	skin_multiome_all	47615	chr11	96323325	96323326	tss103879	+	chr11	97150605	97151487	atac103879	+	C15
103880	chr11	96323325	96343769	chr11	96323325	96323326	chr11	96328401	96329322	Hoxb3	Hoxb3_distal	_Hoxb3	+	0.1507	5.2712	17	4685	peak-gene		103880	chr11	96323325	96329322	_Hoxb3	17	5.2712	skin_multiome_all	8043605	chr11	96323325	96323326	tss103880	+	chr11	96328401	96329322	atac103880	+	C8
103881	chr11	96323325	96343769	chr11	96323325	96323326	chr11	96286393	96287102	Hoxb3	Hoxb7_promoter	_Hoxb3	+	0.1764	5.2645	17	46799	peak-gene		103881	chr11	96286393	96323326	_Hoxb3	17	5.2645	skin_multiome_all	47615	chr11	96323325	96323326	tss103881	+	chr11	96286393	96287102	atac103881	+	C15
103882	chr11	96323325	96343769	chr11	96323325	96323326	chr11	96363473	96364383	Hoxb3	Hoxb1_distal	_Hoxb3	+	0.1128	5.1536	17	30381	gene-peak		103882	chr11	96323325	96364383	_Hoxb3	17	5.1536	skin_multiome_all	14328123	chr11	96323325	96323326	tss103882	+	chr11	96363473	96364383	atac103882	+	C5
103883	chr11	96323325	96343769	chr11	96323325	96323326	chr11	96269746	96270237	Hoxb3	Hoxb9_distal	_Hoxb3	+	0.156	5.1484	17	63555	peak-gene		103883	chr11	96269746	96323326	_Hoxb3	17	5.1484	skin_multiome_all	16743069	chr11	96323325	96323326	tss103883	+	chr11	96269746	96270237	atac103883	+	C1
103884	chr11	96342107	96342108	chr11	96342108	96342109	chr11	96531568	96532472	Gm11536	Skap1_distal	_Gm11536	-	0.2853	34.4838	115	189912	gene-peak		103884	chr11	96342108	96532472	_Gm11536	115	34.4838	skin_multiome_all	47615	chr11	96342108	96342109	tss103884	-	chr11	96531568	96532472	atac103884	-	C15
103885	chr11	96342107	96342108	chr11	96342108	96342109	chr11	96319206	96319696	Gm11536	Hoxb4_distal	_Gm11536	-	0.2612	22.7976	76	22656	peak-gene		103885	chr11	96319206	96342109	_Gm11536	76	22.7976	skin_multiome_all	47615	chr11	96342108	96342109	tss103885	-	chr11	96319206	96319696	atac103885	-	C15
103886	chr11	96342107	96342108	chr11	96342108	96342109	chr11	95575365	95576271	Gm11536	Ngfr_distal	_Gm11536	-	0.239	19.1116	63	766289	peak-gene		103886	chr11	95575365	96342109	_Gm11536	63	19.1116	skin_multiome_all	8043605	chr11	96342108	96342109	tss103886	-	chr11	95575365	95576271	atac103886	-	C8
103888	chr11	96342107	96342108	chr11	96342108	96342109	chr11	96285067	96285869	Gm11536	Hoxb8_distal;Hoxb7_promoter	_Gm11536	-	0.2236	12.9072	43	56639	peak-gene		103888	chr11	96285067	96342109	_Gm11536	43	12.9072	skin_multiome_all	3191039	chr11	96342108	96342109	tss103888	-	chr11	96285067	96285869	atac103888	-	C16
103890	chr11	96342107	96342108	chr11	96342108	96342109	chr11	96986247	96987104	Gm11536	Sp2_distal	_Gm11536	-	0.2167	12.8305	42	644568	gene-peak		103890	chr11	96342108	96987104	_Gm11536	42	12.8305	skin_multiome_all	8043605	chr11	96342108	96342109	tss103890	-	chr11	96986247	96987104	atac103890	-	C8
103891	chr11	96342107	96342108	chr11	96342108	96342109	chr11	96992591	96993483	Gm11536	Sp2_distal	_Gm11536	-	0.2122	12.4709	41	650929	gene-peak		103891	chr11	96342108	96993483	_Gm11536	41	12.4709	skin_multiome_all	47615	chr11	96342108	96342109	tss103891	-	chr11	96992591	96993483	atac103891	-	C15
103892	chr11	96342107	96342108	chr11	96342108	96342109	chr11	96421119	96422091	Gm11536	Gm11529_distal	_Gm11536	-	0.1841	12.35	41	79497	gene-peak		103892	chr11	96342108	96422091	_Gm11536	41	12.35	skin_multiome_all	180180180	chr11	96342108	96342109	tss103892	-	chr11	96421119	96422091	atac103892	-	NA
103893	chr11	96342107	96342108	chr11	96342108	96342109	chr11	96396884	96397795	Gm11536	Hoxb1_distal	_Gm11536	-	0.1697	10.0592	33	55232	gene-peak		103893	chr11	96342108	96397795	_Gm11536	33	10.0592	skin_multiome_all	10401088	chr11	96342108	96342109	tss103893	-	chr11	96396884	96397795	atac103893	-	C7
103894	chr11	96342107	96342108	chr11	96342108	96342109	chr11	96381930	96382829	Gm11536	Hoxb1_distal	_Gm11536	-	0.1588	9.6271	32	40272	gene-peak		103894	chr11	96342108	96382829	_Gm11536	32	9.6271	skin_multiome_all	10401088	chr11	96342108	96342109	tss103894	-	chr11	96381930	96382829	atac103894	-	C7
103895	chr11	96342107	96342108	chr11	96342108	96342109	chr11	96306593	96307435	Gm11536	Hoxb5os_promoter	_Gm11536	-	0.1718	9.4434	31	35093	peak-gene		103895	chr11	96306593	96342109	_Gm11536	31	9.4434	skin_multiome_all	10401088	chr11	96342108	96342109	tss103895	-	chr11	96306593	96307435	atac103895	-	C7
103896	chr11	96342107	96342108	chr11	96342108	96342109	chr11	95681603	95682542	Gm11536	Phb_distal	_Gm11536	-	0.1911	9.0066	30	660035	peak-gene		103896	chr11	95681603	96342109	_Gm11536	30	9.0066	skin_multiome_all	8043605	chr11	96342108	96342109	tss103896	-	chr11	95681603	95682542	atac103896	-	C8
103897	chr11	96342107	96342108	chr11	96342108	96342109	chr11	96340656	96341562	Gm11536	Gm11536_distal;Hoxb3_distal	_Gm11536	-	0.1791	8.9033	29	998	peak-gene		103897	chr11	96340656	96342109	_Gm11536	29	8.9033	skin_multiome_all	4833648	chr11	96342108	96342109	tss103897	-	chr11	96340656	96341562	atac103897	-	C9
103899	chr11	96342107	96342108	chr11	96342108	96342109	chr11	96332306	96333228	Gm11536	Gm11536_distal;Hoxb3_distal	_Gm11536	-	0.1824	8.6056	28	9340	peak-gene		103899	chr11	96332306	96342109	_Gm11536	28	8.6056	skin_multiome_all	47615	chr11	96342108	96342109	tss103899	-	chr11	96332306	96333228	atac103899	-	C15
103900	chr11	96342107	96342108	chr11	96342108	96342109	chr11	96461927	96462779	Gm11536	Gm11529_distal	_Gm11536	-	0.1335	6.7285	22	120245	gene-peak		103900	chr11	96342108	96462779	_Gm11536	22	6.7285	skin_multiome_all	4833648	chr11	96342108	96342109	tss103900	-	chr11	96461927	96462779	atac103900	-	C9
103904	chr11	96342107	96342108	chr11	96342108	96342109	chr11	96291904	96292756	Gm11536	Hoxb5os_distal;Hoxb6_promoter	_Gm11536	-	0.1386	5.6111	18	49777	peak-gene		103904	chr11	96291904	96342109	_Gm11536	18	5.6111	skin_multiome_all	47615	chr11	96342108	96342109	tss103904	-	chr11	96291904	96292756	atac103904	-	C15
103905	chr11	96342107	96342108	chr11	96342108	96342109	chr11	97013048	97013932	Gm11536	Sp6_promoter	_Gm11536	-	0.1515	5.5683	18	671382	gene-peak		103905	chr11	96342108	97013932	_Gm11536	18	5.5683	skin_multiome_all	47615	chr11	96342108	96342109	tss103905	-	chr11	97013048	97013932	atac103905	-	C15
103906	chr11	96342107	96342108	chr11	96342108	96342109	chr11	96268884	96269628	Gm11536	Hoxb9_distal	_Gm11536	-	0.1471	5.3024	17	72851	peak-gene		103906	chr11	96268884	96342109	_Gm11536	17	5.3024	skin_multiome_all	8043605	chr11	96342108	96342109	tss103906	-	chr11	96268884	96269628	atac103906	-	C8
103907	chr11	96342107	96342108	chr11	96342108	96342109	chr11	96987715	96988520	Gm11536	Sp2_distal	_Gm11536	-	0.1468	5.1504	17	646010	gene-peak		103907	chr11	96342108	96988520	_Gm11536	17	5.1504	skin_multiome_all	47615	chr11	96342108	96342109	tss103907	-	chr11	96987715	96988520	atac103907	-	C15
103909	chr11	96342107	96342108	chr11	96342108	96342109	chr11	96351322	96352253	Gm11536	Hoxb2_promoter;Hoxb3os_distal	_Gm11536	-	0.1513	5.0023	16	9680	gene-peak		103909	chr11	96342108	96352253	_Gm11536	16	5.0023	skin_multiome_all	47615	chr11	96342108	96342109	tss103909	-	chr11	96351322	96352253	atac103909	-	C15
103910	chr11	96347922	96354691	chr11	96354691	96354692	chr11	96928704	96929478	Hoxb3os	D030028A08Rik_distal;Prr15l_promoter	_Hoxb3os	-	0.3303	48.9375	163	577784	gene-peak		103910	chr11	96354691	96929478	_Hoxb3os	163	48.9375	skin_multiome_all	14328123	chr11	96354691	96354692	tss103910	-	chr11	96928704	96929478	atac103910	-	C5
103911	chr11	96347922	96354691	chr11	96354691	96354692	chr11	95393294	95394083	Hoxb3os	Slc35b1_distal	_Hoxb3os	-	0.2973	35.8298	119	957618	peak-gene		103911	chr11	95393294	96354692	_Hoxb3os	119	35.8298	skin_multiome_all	12495926	chr11	96354691	96354692	tss103911	-	chr11	95393294	95394083	atac103911	-	C6
103912	chr11	96347922	96354691	chr11	96354691	96354692	chr11	96097416	96098245	Hoxb3os	Calcoco2_distal	_Hoxb3os	-	0.3015	35.5114	118	253476	peak-gene		103912	chr11	96097416	96354692	_Hoxb3os	118	35.5114	skin_multiome_all	14328123	chr11	96354691	96354692	tss103912	-	chr11	96097416	96098245	atac103912	-	C5
103913	chr11	96347922	96354691	chr11	96354691	96354692	chr11	96363473	96364383	Hoxb3os	Hoxb1_distal	_Hoxb3os	-	0.2761	32.9769	110	12621	gene-peak		103913	chr11	96354691	96364383	_Hoxb3os	110	32.9769	skin_multiome_all	14328123	chr11	96354691	96354692	tss103913	-	chr11	96363473	96364383	atac103913	-	C5
103914	chr11	96347922	96354691	chr11	96354691	96354692	chr11	96482439	96483296	Hoxb3os	Skap1_distal	_Hoxb3os	-	0.2577	15.6043	52	131561	gene-peak		103914	chr11	96354691	96483296	_Hoxb3os	52	15.6043	skin_multiome_all	12495926	chr11	96354691	96354692	tss103914	-	chr11	96482439	96483296	atac103914	-	C6
103915	chr11	96347922	96354691	chr11	96354691	96354692	chr11	96421119	96422091	Hoxb3os	Gm11529_distal	_Hoxb3os	-	0.1982	15.4337	51	70298	gene-peak		103915	chr11	96354691	96422091	_Hoxb3os	51	15.4337	skin_multiome_all	180180180	chr11	96354691	96354692	tss103915	-	chr11	96421119	96422091	atac103915	-	NA
103916	chr11	96347922	96354691	chr11	96354691	96354692	chr11	96366607	96367178	Hoxb3os	Hoxb1_distal	_Hoxb3os	-	0.2212	14.3514	47	15586	gene-peak		103916	chr11	96354691	96367178	_Hoxb3os	47	14.3514	skin_multiome_all	14328123	chr11	96354691	96354692	tss103916	-	chr11	96366607	96367178	atac103916	-	C5
103917	chr11	96347922	96354691	chr11	96354691	96354692	chr11	96438542	96439446	Hoxb3os	Gm11529_distal	_Hoxb3os	-	0.2022	9.095	30	87687	gene-peak		103917	chr11	96354691	96439446	_Hoxb3os	30	9.095	skin_multiome_all	12495926	chr11	96354691	96354692	tss103917	-	chr11	96438542	96439446	atac103917	-	C6
103918	chr11	96347922	96354691	chr11	96354691	96354692	chr11	96516273	96517118	Hoxb3os	Skap1_distal	_Hoxb3os	-	0.1762	7.967	26	165389	gene-peak		103918	chr11	96354691	96517118	_Hoxb3os	26	7.967	skin_multiome_all	12495926	chr11	96354691	96354692	tss103918	-	chr11	96516273	96517118	atac103918	-	C6
103919	chr11	96347922	96354691	chr11	96354691	96354692	chr11	96383396	96384144	Hoxb3os	Hoxb1_distal	_Hoxb3os	-	0.1227	6.0409	20	32463	gene-peak		103919	chr11	96354691	96384144	_Hoxb3os	20	6.0409	skin_multiome_all	14328123	chr11	96354691	96354692	tss103919	-	chr11	96383396	96384144	atac103919	-	C5
103921	chr11	96347922	96354691	chr11	96354691	96354692	chr11	96017775	96018688	Hoxb3os	Gip_distal	_Hoxb3os	-	0.1363	5.3417	17	333075	peak-gene		103921	chr11	96017775	96354692	_Hoxb3os	17	5.3417	skin_multiome_all	10401088	chr11	96354691	96354692	tss103921	-	chr11	96017775	96018688	atac103921	-	C7
103922	chr11	96347922	96354691	chr11	96354691	96354692	chr11	95649962	95650738	Hoxb3os	Phb_distal	_Hoxb3os	-	0.1517	5.2853	17	700956	peak-gene		103922	chr11	95649962	96354692	_Hoxb3os	17	5.2853	skin_multiome_all	12495926	chr11	96354691	96354692	tss103922	-	chr11	95649962	95650738	atac103922	-	C6
103923	chr11	96347922	96354691	chr11	96354691	96354692	chr11	95712454	95713315	Hoxb3os	Zfp652os_promoter;Zfp652_promoter	_Hoxb3os	-	0.1436	5.2845	17	638422	peak-gene		103923	chr11	95712454	96354692	_Hoxb3os	17	5.2845	skin_multiome_all	12495926	chr11	96354691	96354692	tss103923	-	chr11	95712454	95713315	atac103923	-	C6
103926	chr11	96351630	96351631	chr11	96351630	96351631	chr11	96421119	96422091	Hoxb2	Gm11529_distal	_Hoxb2	+	0.2936	34.6145	115	69974	gene-peak		103926	chr11	96351630	96422091	_Hoxb2	115	34.6145	skin_multiome_all	180180180	chr11	96351630	96351631	tss103926	+	chr11	96421119	96422091	atac103926	+	NA
103927	chr11	96351630	96351631	chr11	96351630	96351631	chr11	96928704	96929478	Hoxb2	D030028A08Rik_distal;Prr15l_promoter	_Hoxb2	+	0.2226	31.415	105	577460	gene-peak		103927	chr11	96351630	96929478	_Hoxb2	105	31.415	skin_multiome_all	14328123	chr11	96351630	96351631	tss103927	+	chr11	96928704	96929478	atac103927	+	C5
103928	chr11	96351630	96351631	chr11	96351630	96351631	chr11	96363473	96364383	Hoxb2	Hoxb1_distal	_Hoxb2	+	0.2633	28.3269	94	12297	gene-peak		103928	chr11	96351630	96364383	_Hoxb2	94	28.3269	skin_multiome_all	14328123	chr11	96351630	96351631	tss103928	+	chr11	96363473	96364383	atac103928	+	C5
103929	chr11	96351630	96351631	chr11	96351630	96351631	chr11	96396884	96397795	Hoxb2	Hoxb1_distal	_Hoxb2	+	0.2809	25.9117	86	45709	gene-peak		103929	chr11	96351630	96397795	_Hoxb2	86	25.9117	skin_multiome_all	10401088	chr11	96351630	96351631	tss103929	+	chr11	96396884	96397795	atac103929	+	C7
103930	chr11	96351630	96351631	chr11	96351630	96351631	chr11	96306593	96307435	Hoxb2	Hoxb5os_promoter	_Hoxb2	+	0.2333	18.0026	60	44616	peak-gene		103930	chr11	96306593	96351631	_Hoxb2	60	18.0026	skin_multiome_all	10401088	chr11	96351630	96351631	tss103930	+	chr11	96306593	96307435	atac103930	+	C7
103931	chr11	96351630	96351631	chr11	96351630	96351631	chr11	96986247	96987104	Hoxb2	Sp2_distal	_Hoxb2	+	0.2532	17.7304	59	635045	gene-peak		103931	chr11	96351630	96987104	_Hoxb2	59	17.7304	skin_multiome_all	8043605	chr11	96351630	96351631	tss103931	+	chr11	96986247	96987104	atac103931	+	C8
103933	chr11	96351630	96351631	chr11	96351630	96351631	chr11	96381930	96382829	Hoxb2	Hoxb1_distal	_Hoxb2	+	0.2195	16.4147	54	30749	gene-peak		103933	chr11	96351630	96382829	_Hoxb2	54	16.4147	skin_multiome_all	10401088	chr11	96351630	96351631	tss103933	+	chr11	96381930	96382829	atac103933	+	C7
103934	chr11	96351630	96351631	chr11	96351630	96351631	chr11	96319206	96319696	Hoxb2	Hoxb4_distal	_Hoxb2	+	0.2579	14.9565	50	32179	peak-gene		103934	chr11	96319206	96351631	_Hoxb2	50	14.9565	skin_multiome_all	47615	chr11	96351630	96351631	tss103934	+	chr11	96319206	96319696	atac103934	+	C15
103936	chr11	96351630	96351631	chr11	96351630	96351631	chr11	96531568	96532472	Hoxb2	Skap1_distal	_Hoxb2	+	0.1934	13.276	44	180389	gene-peak		103936	chr11	96351630	96532472	_Hoxb2	44	13.276	skin_multiome_all	47615	chr11	96351630	96351631	tss103936	+	chr11	96531568	96532472	atac103936	+	C15
103937	chr11	96351630	96351631	chr11	96351630	96351631	chr11	96366607	96367178	Hoxb2	Hoxb1_distal	_Hoxb2	+	0.1906	12.1492	40	15262	gene-peak		103937	chr11	96351630	96367178	_Hoxb2	40	12.1492	skin_multiome_all	14328123	chr11	96351630	96351631	tss103937	+	chr11	96366607	96367178	atac103937	+	C5
103938	chr11	96351630	96351631	chr11	96351630	96351631	chr11	95575365	95576271	Hoxb2	Ngfr_distal	_Hoxb2	+	0.2165	12.0075	40	775812	peak-gene		103938	chr11	95575365	96351631	_Hoxb2	40	12.0075	skin_multiome_all	8043605	chr11	96351630	96351631	tss103938	+	chr11	95575365	95576271	atac103938	+	C8
103939	chr11	96351630	96351631	chr11	96351630	96351631	chr11	96285067	96285869	Hoxb2	Hoxb8_distal;Hoxb7_promoter	_Hoxb2	+	0.2177	11.0898	37	66162	peak-gene		103939	chr11	96285067	96351631	_Hoxb2	37	11.0898	skin_multiome_all	3191039	chr11	96351630	96351631	tss103939	+	chr11	96285067	96285869	atac103939	+	C16
103940	chr11	96351630	96351631	chr11	96351630	96351631	chr11	96383396	96384144	Hoxb2	Hoxb1_distal	_Hoxb2	+	0.1648	10.9227	36	32139	gene-peak		103940	chr11	96351630	96384144	_Hoxb2	36	10.9227	skin_multiome_all	14328123	chr11	96351630	96351631	tss103940	+	chr11	96383396	96384144	atac103940	+	C5
103942	chr11	96351630	96351631	chr11	96351630	96351631	chr11	96097416	96098245	Hoxb2	Calcoco2_distal	_Hoxb2	+	0.1493	8.6591	28	253800	peak-gene		103942	chr11	96097416	96351631	_Hoxb2	28	8.6591	skin_multiome_all	14328123	chr11	96351630	96351631	tss103942	+	chr11	96097416	96098245	atac103942	+	C5
103943	chr11	96351630	96351631	chr11	96351630	96351631	chr11	96511991	96512868	Hoxb2	Skap1_distal	_Hoxb2	+	0.1919	8.5243	28	160799	gene-peak		103943	chr11	96351630	96512868	_Hoxb2	28	8.5243	skin_multiome_all	8043605	chr11	96351630	96351631	tss103943	+	chr11	96511991	96512868	atac103943	+	C8
103944	chr11	96351630	96351631	chr11	96351630	96351631	chr11	96340656	96341562	Hoxb2	Gm11536_distal;Hoxb3_distal	_Hoxb2	+	0.1984	8.4523	28	10521	peak-gene		103944	chr11	96340656	96351631	_Hoxb2	28	8.4523	skin_multiome_all	4833648	chr11	96351630	96351631	tss103944	+	chr11	96340656	96341562	atac103944	+	C9
103946	chr11	96351630	96351631	chr11	96351630	96351631	chr11	95393294	95394083	Hoxb2	Slc35b1_distal	_Hoxb2	+	0.1468	7.6719	25	957942	peak-gene		103946	chr11	95393294	96351631	_Hoxb2	25	7.6719	skin_multiome_all	12495926	chr11	96351630	96351631	tss103946	+	chr11	95393294	95394083	atac103946	+	C6
103947	chr11	96351630	96351631	chr11	96351630	96351631	chr11	96270846	96271642	Hoxb2	Hoxb9_promoter	_Hoxb2	+	0.17	7.2601	24	80386	peak-gene		103947	chr11	96270846	96351631	_Hoxb2	24	7.2601	skin_multiome_all	10401088	chr11	96351630	96351631	tss103947	+	chr11	96270846	96271642	atac103947	+	C7
103948	chr11	96351630	96351631	chr11	96351630	96351631	chr11	95712454	95713315	Hoxb2	Zfp652os_promoter;Zfp652_promoter	_Hoxb2	+	0.1493	7.0733	23	638746	peak-gene		103948	chr11	95712454	96351631	_Hoxb2	23	7.0733	skin_multiome_all	12495926	chr11	96351630	96351631	tss103948	+	chr11	95712454	95713315	atac103948	+	C6
103949	chr11	96351630	96351631	chr11	96351630	96351631	chr11	96992591	96993483	Hoxb2	Sp2_distal	_Hoxb2	+	0.1512	6.3769	21	641406	gene-peak		103949	chr11	96351630	96993483	_Hoxb2	21	6.3769	skin_multiome_all	47615	chr11	96351630	96351631	tss103949	+	chr11	96992591	96993483	atac103949	+	C15
103950	chr11	96351630	96351631	chr11	96351630	96351631	chr11	96017775	96018688	Hoxb2	Gip_distal	_Hoxb2	+	0.1588	6.3619	21	333399	peak-gene		103950	chr11	96017775	96351631	_Hoxb2	21	6.3619	skin_multiome_all	10401088	chr11	96351630	96351631	tss103950	+	chr11	96017775	96018688	atac103950	+	C7
103951	chr11	96351630	96351631	chr11	96351630	96351631	chr11	96461927	96462779	Hoxb2	Gm11529_distal	_Hoxb2	+	0.1483	6.2649	20	110722	gene-peak		103951	chr11	96351630	96462779	_Hoxb2	20	6.2649	skin_multiome_all	4833648	chr11	96351630	96351631	tss103951	+	chr11	96461927	96462779	atac103951	+	C9
103953	chr11	96351630	96351631	chr11	96351630	96351631	chr11	96482439	96483296	Hoxb2	Skap1_distal	_Hoxb2	+	0.1628	6.2165	20	131237	gene-peak		103953	chr11	96351630	96483296	_Hoxb2	20	6.2165	skin_multiome_all	12495926	chr11	96351630	96351631	tss103953	+	chr11	96482439	96483296	atac103953	+	C6
103955	chr11	96351630	96351631	chr11	96351630	96351631	chr11	96742939	96743744	Hoxb2	Skap1_distal;Gm11537_distal	_Hoxb2	+	0.1184	6.1724	20	391711	gene-peak		103955	chr11	96351630	96743744	_Hoxb2	20	6.1724	skin_multiome_all	50864	chr11	96351630	96351631	tss103955	+	chr11	96742939	96743744	atac103955	+	C11
103956	chr11	96351630	96351631	chr11	96351630	96351631	chr11	96272109	96272944	Hoxb2	Hoxb9_distal	_Hoxb2	+	0.1304	6.058	20	79104	peak-gene		103956	chr11	96272109	96351631	_Hoxb2	20	6.058	skin_multiome_all	10401088	chr11	96351630	96351631	tss103956	+	chr11	96272109	96272944	atac103956	+	C7
103958	chr11	96351630	96351631	chr11	96351630	96351631	chr11	96351322	96352253	Hoxb2	Hoxb2_promoter;Hoxb3os_distal	_Hoxb2	+	0.1629	5.2442	17	157	gene-peak		103958	chr11	96351322	96352253	_Hoxb2	17	5.2442	skin_multiome_all	47615	chr11	96351630	96351631	tss103958	+	chr11	96351322	96352253	atac103958	+	C15
103959	chr11	96365751	96365752	chr11	96365751	96365752	chr11	96928704	96929478	Hoxb1	D030028A08Rik_distal;Prr15l_promoter	499_Hoxb1	+	0.3014	28.4467	95	563339	gene-peak		103959	chr11	96365751	96929478	499_Hoxb1	95	28.4467	skin_multiome_all	14328123	chr11	96365751	96365752	tss103959	+	chr11	96928704	96929478	atac103959	+	C5
103960	chr11	96365751	96365752	chr11	96365751	96365752	chr11	96363473	96364383	Hoxb1	Hoxb1_distal	499_Hoxb1	+	0.2388	15.7541	52	1823	peak-gene		103960	chr11	96363473	96365752	499_Hoxb1	52	15.7541	skin_multiome_all	14328123	chr11	96365751	96365752	tss103960	+	chr11	96363473	96364383	atac103960	+	C5
103961	chr11	96365751	96365752	chr11	96365751	96365752	chr11	96097416	96098245	Hoxb1	Calcoco2_distal	499_Hoxb1	+	0.2373	15.2525	51	267921	peak-gene		103961	chr11	96097416	96365752	499_Hoxb1	51	15.2525	skin_multiome_all	14328123	chr11	96365751	96365752	tss103961	+	chr11	96097416	96098245	atac103961	+	C5
103962	chr11	96365751	96365752	chr11	96365751	96365752	chr11	96366607	96367178	Hoxb1	Hoxb1_distal	499_Hoxb1	+	0.2063	13.2811	44	1141	gene-peak		103962	chr11	96365751	96367178	499_Hoxb1	44	13.2811	skin_multiome_all	14328123	chr11	96365751	96365752	tss103962	+	chr11	96366607	96367178	atac103962	+	C5
103963	chr11	96365751	96365752	chr11	96365751	96365752	chr11	95393294	95394083	Hoxb1	Slc35b1_distal	499_Hoxb1	+	0.2325	11.5752	38	972063	peak-gene		103963	chr11	95393294	96365752	499_Hoxb1	38	11.5752	skin_multiome_all	12495926	chr11	96365751	96365752	tss103963	+	chr11	95393294	95394083	atac103963	+	C6
103964	chr11	96365751	96365752	chr11	96365751	96365752	chr11	96482439	96483296	Hoxb1	Skap1_distal	499_Hoxb1	+	0.1729	10.3979	34	117116	gene-peak		103964	chr11	96365751	96483296	499_Hoxb1	34	10.3979	skin_multiome_all	12495926	chr11	96365751	96365752	tss103964	+	chr11	96482439	96483296	atac103964	+	C6
103965	chr11	96365751	96365752	chr11	96365751	96365752	chr11	96516273	96517118	Hoxb1	Skap1_distal	499_Hoxb1	+	0.1821	8.9004	29	150944	gene-peak		103965	chr11	96365751	96517118	499_Hoxb1	29	8.9004	skin_multiome_all	12495926	chr11	96365751	96365752	tss103965	+	chr11	96516273	96517118	atac103965	+	C6
103966	chr11	96365751	96365752	chr11	96365751	96365752	chr11	96093068	96093977	Hoxb1	Atp5g1_distal	499_Hoxb1	+	0.1346	7.6254	25	272229	peak-gene		103966	chr11	96093068	96365752	499_Hoxb1	25	7.6254	skin_multiome_all	180180180	chr11	96365751	96365752	tss103966	+	chr11	96093068	96093977	atac103966	+	NA
103967	chr11	96365751	96365752	chr11	96365751	96365752	chr11	96893134	96893955	Hoxb1	Gm11523_distal	499_Hoxb1	+	0.0784	5.2812	17	527793	gene-peak		103967	chr11	96365751	96893955	499_Hoxb1	17	5.2812	skin_multiome_all	180180180	chr11	96365751	96365752	tss103967	+	chr11	96893134	96893955	atac103967	+	NA
103968	chr11	96365751	96365752	chr11	96365751	96365752	chr11	96742939	96743744	Hoxb1	Skap1_distal;Gm11537_distal	499_Hoxb1	+	0.0804	5.0363	16	377590	gene-peak		103968	chr11	96365751	96743744	499_Hoxb1	16	5.0363	skin_multiome_all	50864	chr11	96365751	96365752	tss103968	+	chr11	96742939	96743744	atac103968	+	C11
103969	chr11	96464546	96464547	chr11	96464547	96464548	chr11	95623307	95624028	Gm11529	Gm11528_distal	_Gm11529	-	0.1167	20.2255	67	840879	peak-gene		103969	chr11	95623307	96464548	_Gm11529	67	20.2255	skin_multiome_all	180180180	chr11	96464547	96464548	tss103969	-	chr11	95623307	95624028	atac103969	-	NA
103970	chr11	96464546	96464547	chr11	96464547	96464548	chr11	97052101	97052894	Gm11529	Osbpl7_distal;Gm11574_promoter	_Gm11529	-	0.1169	19.7809	66	587951	gene-peak		103970	chr11	96464547	97052894	_Gm11529	66	19.7809	skin_multiome_all	15897931	chr11	96464547	96464548	tss103970	-	chr11	97052101	97052894	atac103970	-	C4
103971	chr11	96464546	96464547	chr11	96464547	96464548	chr11	96466687	96467590	Gm11529	Skap1_distal	_Gm11529	-	0.0987	14.2561	47	2592	gene-peak		103971	chr11	96464547	96467590	_Gm11529	47	14.2561	skin_multiome_all	9020927	chr11	96464547	96464548	tss103971	-	chr11	96466687	96467590	atac103971	-	C17
103972	chr11	96464546	96464547	chr11	96464547	96464548	chr11	96581745	96582643	Gm11529	Skap1_distal	_Gm11529	-	0.0997	12.7721	42	117647	gene-peak		103972	chr11	96464547	96582643	_Gm11529	42	12.7721	skin_multiome_all	10401088	chr11	96464547	96464548	tss103972	-	chr11	96581745	96582643	atac103972	-	C7
103973	chr11	96464546	96464547	chr11	96464547	96464548	chr11	97349800	97350710	Gm11529	Gpr179_distal	_Gm11529	-	0.0568	8.4448	28	885708	gene-peak		103973	chr11	96464547	97350710	_Gm11529	28	8.4448	skin_multiome_all	16743069	chr11	96464547	96464548	tss103973	-	chr11	97349800	97350710	atac103973	-	C1
103974	chr11	96464546	96464547	chr11	96464547	96464548	chr11	96891976	96892867	Gm11529	Gm11523_distal	_Gm11529	-	0.0768	8.3679	27	427875	gene-peak		103974	chr11	96464547	96892867	_Gm11529	27	8.3679	skin_multiome_all	12425471	chr11	96464547	96464548	tss103974	-	chr11	96891976	96892867	atac103974	-	C18
103975	chr11	96464546	96464547	chr11	96464547	96464548	chr11	97327891	97328794	Gm11529	Mrpl45_distal	_Gm11529	-	0.0728	7.3879	24	863796	gene-peak		103975	chr11	96464547	97328794	_Gm11529	24	7.3879	skin_multiome_all	47615	chr11	96464547	96464548	tss103975	-	chr11	97327891	97328794	atac103975	-	C15
103976	chr11	96464546	96464547	chr11	96464547	96464548	chr11	95712454	95713315	Gm11529	Zfp652os_promoter;Zfp652_promoter	_Gm11529	-	0.1136	7.2273	24	751662	peak-gene		103976	chr11	95712454	96464548	_Gm11529	24	7.2273	skin_multiome_all	12495926	chr11	96464547	96464548	tss103976	-	chr11	95712454	95713315	atac103976	-	C6
103977	chr11	96464546	96464547	chr11	96464547	96464548	chr11	96516273	96517118	Gm11529	Skap1_distal	_Gm11529	-	0.0772	5.7221	19	52149	gene-peak		103977	chr11	96464547	96517118	_Gm11529	19	5.7221	skin_multiome_all	12495926	chr11	96464547	96464548	tss103977	-	chr11	96516273	96517118	atac103977	-	C6
103978	chr11	96464546	96464547	chr11	96464547	96464548	chr11	95643680	95644500	Gm11529	Gm11528_distal	_Gm11529	-	0.0808	5.4959	18	820456	peak-gene		103978	chr11	95643680	96464548	_Gm11529	18	5.4959	skin_multiome_all	16743069	chr11	96464547	96464548	tss103978	-	chr11	95643680	95644500	atac103978	-	C1
103979	chr11	96464592	96464681	chr11	96464592	96464593	chr11	95800302	95801191	Skap1	Phospho1_distal	765_Skap1	+	0.4152	182.139	609	663890	peak-gene		103979	chr11	95800302	96464593	765_Skap1	609	182.139	skin_multiome_all	16743069	chr11	96464592	96464593	tss103979	+	chr11	95800302	95801191	atac103979	+	C2
103980	chr11	96464592	96464681	chr11	96464592	96464593	chr11	95805251	95806054	Skap1	Phospho1_distal	765_Skap1	+	0.238	79.2829	265	658984	peak-gene		103980	chr11	95805251	96464593	765_Skap1	265	79.2829	skin_multiome_all	180180180	chr11	96464592	96464593	tss103980	+	chr11	95805251	95806054	atac103980	+	NA
103981	chr11	96464592	96464681	chr11	96464592	96464593	chr11	97445891	97446793	Skap1	Arhgap23_distal	765_Skap1	+	0.2604	75.4249	252	981705	gene-peak		103981	chr11	96464592	97446793	765_Skap1	252	75.4249	skin_multiome_all	16743069	chr11	96464592	96464593	tss103981	+	chr11	97445891	97446793	atac103981	+	C2
103982	chr11	96464592	96464681	chr11	96464592	96464593	chr11	97434536	97435461	Skap1	Arhgap23_distal	765_Skap1	+	0.3305	51.4567	172	970362	gene-peak		103982	chr11	96464592	97435461	765_Skap1	172	51.4567	skin_multiome_all	15897931	chr11	96464592	96464593	tss103982	+	chr11	97434536	97435461	atac103982	+	C4
103983	chr11	96464592	96464681	chr11	96464592	96464593	chr11	97427868	97428791	Skap1	Arhgap23_distal	765_Skap1	+	0.2466	25.3219	84	963693	gene-peak		103983	chr11	96464592	97428791	765_Skap1	84	25.3219	skin_multiome_all	3191039	chr11	96464592	96464593	tss103983	+	chr11	97427868	97428791	atac103983	+	C16
103984	chr11	96464592	96464681	chr11	96464592	96464593	chr11	95808256	95809142	Skap1	Phospho1_distal	765_Skap1	+	0.1639	24.7876	82	655937	peak-gene		103984	chr11	95808256	96464593	765_Skap1	82	24.7876	skin_multiome_all	16743069	chr11	96464592	96464593	tss103984	+	chr11	95808256	95809142	atac103984	+	C2
103985	chr11	96464592	96464681	chr11	96464592	96464593	chr11	96977365	96978219	Skap1	Sp2_promoter	765_Skap1	+	0.2526	18.2584	61	513155	gene-peak		103985	chr11	96464592	96978219	765_Skap1	61	18.2584	skin_multiome_all	12495926	chr11	96464592	96464593	tss103985	+	chr11	96977365	96978219	atac103985	+	C6
103986	chr11	96464592	96464681	chr11	96464592	96464593	chr11	97187799	97188657	Skap1	Kpnb1_promoter	765_Skap1	+	0.2254	16.9487	56	723591	gene-peak		103986	chr11	96464592	97188657	765_Skap1	56	16.9487	skin_multiome_all	3191039	chr11	96464592	96464593	tss103986	+	chr11	97187799	97188657	atac103986	+	C16
103987	chr11	96464592	96464681	chr11	96464592	96464593	chr11	96075430	96076350	Skap1	Atp5g1_promoter	765_Skap1	+	0.2173	14.2906	47	388746	peak-gene		103987	chr11	96075430	96464593	765_Skap1	47	14.2906	skin_multiome_all	180180180	chr11	96464592	96464593	tss103987	+	chr11	96075430	96076350	atac103987	+	NA
103988	chr11	96464592	96464681	chr11	96464592	96464593	chr11	96829638	96830548	Skap1	Nfe2l1_promoter	765_Skap1	+	0.1852	14.1607	47	365456	gene-peak		103988	chr11	96464592	96830548	765_Skap1	47	14.1607	skin_multiome_all	12425471	chr11	96464592	96464593	tss103988	+	chr11	96829638	96830548	atac103988	+	C18
103989	chr11	96464592	96464681	chr11	96464592	96464593	chr11	97449686	97450573	Skap1	Arhgap23_promoter	765_Skap1	+	0.2212	11.3576	37	985493	gene-peak		103989	chr11	96464592	97450573	765_Skap1	37	11.3576	skin_multiome_all	9020927	chr11	96464592	96464593	tss103989	+	chr11	97449686	97450573	atac103989	+	C17
103990	chr11	96464592	96464681	chr11	96464592	96464593	chr11	96943611	96944524	Skap1	D030028A08Rik_promoter;Pnpo_promoter	765_Skap1	+	0.1993	10.5016	35	479431	gene-peak		103990	chr11	96464592	96944524	765_Skap1	35	10.5016	skin_multiome_all	15897931	chr11	96464592	96464593	tss103990	+	chr11	96943611	96944524	atac103990	+	C4
103991	chr11	96464592	96464681	chr11	96464592	96464593	chr11	95778883	95779766	Skap1	Zfp652_distal	765_Skap1	+	0.1994	9.2242	30	685312	peak-gene		103991	chr11	95778883	96464593	765_Skap1	30	9.2242	skin_multiome_all	180180180	chr11	96464592	96464593	tss103991	+	chr11	95778883	95779766	atac103991	+	NA
103992	chr11	96464592	96464681	chr11	96464592	96464593	chr11	95666422	95667322	Skap1	Phb_promoter	765_Skap1	+	0.2204	9.1692	30	797764	peak-gene		103992	chr11	95666422	96464593	765_Skap1	30	9.1692	skin_multiome_all	50319	chr11	96464592	96464593	tss103992	+	chr11	95666422	95667322	atac103992	+	C10
103993	chr11	96464592	96464681	chr11	96464592	96464593	chr11	96934754	96935653	Skap1	D030028A08Rik_distal;Prr15l_distal	765_Skap1	+	0.1648	9.1233	30	470567	gene-peak		103993	chr11	96464592	96935653	765_Skap1	30	9.1233	skin_multiome_all	10401088	chr11	96464592	96464593	tss103993	+	chr11	96934754	96935653	atac103993	+	C7
103994	chr11	96464592	96464681	chr11	96464592	96464593	chr11	97041069	97041988	Skap1	Mrpl10_promoter;Lrrc46_promoter	765_Skap1	+	0.2124	8.9691	29	576892	gene-peak		103994	chr11	96464592	97041988	765_Skap1	29	8.9691	skin_multiome_all	12425471	chr11	96464592	96464593	tss103994	+	chr11	97041069	97041988	atac103994	+	C18
103995	chr11	96464592	96464681	chr11	96464592	96464593	chr11	97431729	97432604	Skap1	Arhgap23_distal	765_Skap1	+	0.1582	8.5605	28	967530	gene-peak		103995	chr11	96464592	97432604	765_Skap1	28	8.5605	skin_multiome_all	15897931	chr11	96464592	96464593	tss103995	+	chr11	97431729	97432604	atac103995	+	C4
103996	chr11	96464592	96464681	chr11	96464592	96464593	chr11	97280190	97280954	Skap1	Gm11592_distal;Npepps_promoter	765_Skap1	+	0.1974	8.4437	28	815935	gene-peak		103996	chr11	96464592	97280954	765_Skap1	28	8.4437	skin_multiome_all	12425471	chr11	96464592	96464593	tss103996	+	chr11	97280190	97280954	atac103996	+	C18
103997	chr11	96464592	96464681	chr11	96464592	96464593	chr11	96777204	96778111	Skap1	Snx11_promoter	765_Skap1	+	0.1629	8.1985	27	313021	gene-peak		103997	chr11	96464592	96778111	765_Skap1	27	8.1985	skin_multiome_all	15897931	chr11	96464592	96464593	tss103997	+	chr11	96777204	96778111	atac103997	+	C4
103998	chr11	96464592	96464681	chr11	96464592	96464593	chr11	97439922	97440851	Skap1	Arhgap23_distal	765_Skap1	+	0.1751	7.6809	25	975750	gene-peak		103998	chr11	96464592	97440851	765_Skap1	25	7.6809	skin_multiome_all	16746850	chr11	96464592	96464593	tss103998	+	chr11	97439922	97440851	atac103998	+	C3
103999	chr11	96464592	96464681	chr11	96464592	96464593	chr11	97315323	97316226	Skap1	Mrpl45_promoter	765_Skap1	+	0.1675	6.8952	23	851138	gene-peak		103999	chr11	96464592	97316226	765_Skap1	23	6.8952	skin_multiome_all	50864	chr11	96464592	96464593	tss103999	+	chr11	97315323	97316226	atac103999	+	C11
104000	chr11	96464592	96464681	chr11	96464592	96464593	chr11	96064958	96065801	Skap1	Ube2z_promoter	765_Skap1	+	0.1623	6.833	22	399257	peak-gene		104000	chr11	96064958	96464593	765_Skap1	22	6.833	skin_multiome_all	180180180	chr11	96464592	96464593	tss104000	+	chr11	96064958	96065801	atac104000	+	NA
104001	chr11	96464592	96464681	chr11	96464592	96464593	chr11	96097416	96098245	Skap1	Calcoco2_distal	765_Skap1	+	0.1288	6.2088	20	366806	peak-gene		104001	chr11	96097416	96464593	765_Skap1	20	6.2088	skin_multiome_all	14328123	chr11	96464592	96464593	tss104001	+	chr11	96097416	96098245	atac104001	+	C5
104002	chr11	96464592	96464681	chr11	96464592	96464593	chr11	97357419	97358330	Skap1	Socs7_distal	765_Skap1	+	0.1408	5.9612	19	893238	gene-peak		104002	chr11	96464592	97358330	765_Skap1	19	5.9612	skin_multiome_all	3191039	chr11	96464592	96464593	tss104002	+	chr11	97357419	97358330	atac104002	+	C16
104003	chr11	96464592	96464681	chr11	96464592	96464593	chr11	96928704	96929478	Skap1	D030028A08Rik_distal;Prr15l_promoter	765_Skap1	+	0.0855	5.0074	16	464454	gene-peak		104003	chr11	96464592	96929478	765_Skap1	16	5.0074	skin_multiome_all	14328123	chr11	96464592	96464593	tss104003	+	chr11	96928704	96929478	atac104003	+	C5
104004	chr11	96789126	96789249	chr11	96789158	96789159	chr11	96319206	96319696	Cbx1	Hoxb4_distal	_Cbx1	+	0.2723	21.8456	73	469736	peak-gene		104004	chr11	96319206	96789159	_Cbx1	73	21.8456	skin_multiome_all	47615	chr11	96789158	96789159	tss104004	+	chr11	96319206	96319696	atac104004	+	C15
104005	chr11	96789126	96789249	chr11	96789158	96789159	chr11	96306593	96307435	Cbx1	Hoxb5os_promoter	_Cbx1	+	0.2166	20.0048	66	482173	peak-gene		104005	chr11	96306593	96789159	_Cbx1	66	20.0048	skin_multiome_all	10401088	chr11	96789158	96789159	tss104005	+	chr11	96306593	96307435	atac104005	+	C7
104006	chr11	96789126	96789249	chr11	96789158	96789159	chr11	96396884	96397795	Cbx1	Hoxb1_distal	_Cbx1	+	0.2139	18.0157	60	391848	peak-gene		104006	chr11	96396884	96789159	_Cbx1	60	18.0157	skin_multiome_all	10401088	chr11	96789158	96789159	tss104006	+	chr11	96396884	96397795	atac104006	+	C7
104007	chr11	96789126	96789249	chr11	96789158	96789159	chr11	97733835	97734622	Cbx1	Pip4k2b_distal	_Cbx1	+	0.2509	17.1249	57	945041	gene-peak		104007	chr11	96789158	97734622	_Cbx1	57	17.1249	skin_multiome_all	50414	chr11	96789158	96789159	tss104007	+	chr11	97733835	97734622	atac104007	+	C13
104008	chr11	96789126	96789249	chr11	96789158	96789159	chr11	96270846	96271642	Cbx1	Hoxb9_promoter	_Cbx1	+	0.2086	14.4493	48	517943	peak-gene		104008	chr11	96270846	96789159	_Cbx1	48	14.4493	skin_multiome_all	10401088	chr11	96789158	96789159	tss104008	+	chr11	96270846	96271642	atac104008	+	C7
104009	chr11	96789126	96789249	chr11	96789158	96789159	chr11	96381930	96382829	Cbx1	Hoxb1_distal	_Cbx1	+	0.1871	10.5583	35	406808	peak-gene		104009	chr11	96381930	96789159	_Cbx1	35	10.5583	skin_multiome_all	10401088	chr11	96789158	96789159	tss104009	+	chr11	96381930	96382829	atac104009	+	C7
104010	chr11	96789126	96789249	chr11	96789158	96789159	chr11	96421119	96422091	Cbx1	Gm11529_distal	_Cbx1	+	0.1698	10.3979	34	367582	peak-gene		104010	chr11	96421119	96789159	_Cbx1	34	10.3979	skin_multiome_all	180180180	chr11	96789158	96789159	tss104010	+	chr11	96421119	96422091	atac104010	+	NA
104011	chr11	96789126	96789249	chr11	96789158	96789159	chr11	96285067	96285869	Cbx1	Hoxb8_distal;Hoxb7_promoter	_Cbx1	+	0.1931	9.3384	31	503719	peak-gene		104011	chr11	96285067	96789159	_Cbx1	31	9.3384	skin_multiome_all	3191039	chr11	96789158	96789159	tss104011	+	chr11	96285067	96285869	atac104011	+	C16
104012	chr11	96789126	96789249	chr11	96789158	96789159	chr11	96531568	96532472	Cbx1	Skap1_distal	_Cbx1	+	0.1666	9.0444	30	257167	peak-gene		104012	chr11	96531568	96789159	_Cbx1	30	9.0444	skin_multiome_all	47615	chr11	96789158	96789159	tss104012	+	chr11	96531568	96532472	atac104012	+	C15
104014	chr11	96789126	96789249	chr11	96789158	96789159	chr11	96284002	96284848	Cbx1	Hoxb8_distal	_Cbx1	+	0.1813	8.812	29	504762	peak-gene		104014	chr11	96284002	96789159	_Cbx1	29	8.812	skin_multiome_all	3191039	chr11	96789158	96789159	tss104014	+	chr11	96284002	96284848	atac104014	+	C16
104015	chr11	96789126	96789249	chr11	96789158	96789159	chr11	96340656	96341562	Cbx1	Gm11536_distal;Hoxb3_distal	_Cbx1	+	0.1703	8.2782	27	448078	peak-gene		104015	chr11	96340656	96789159	_Cbx1	27	8.2782	skin_multiome_all	4833648	chr11	96789158	96789159	tss104015	+	chr11	96340656	96341562	atac104015	+	C9
104016	chr11	96789126	96789249	chr11	96789158	96789159	chr11	96272109	96272944	Cbx1	Hoxb9_distal	_Cbx1	+	0.1743	8.2508	27	516661	peak-gene		104016	chr11	96272109	96789159	_Cbx1	27	8.2508	skin_multiome_all	10401088	chr11	96789158	96789159	tss104016	+	chr11	96272109	96272944	atac104016	+	C7
104017	chr11	96789126	96789249	chr11	96789158	96789159	chr11	96332306	96333228	Cbx1	Gm11536_distal;Hoxb3_distal	_Cbx1	+	0.1679	8.0525	26	456420	peak-gene		104017	chr11	96332306	96789159	_Cbx1	26	8.0525	skin_multiome_all	47615	chr11	96789158	96789159	tss104017	+	chr11	96332306	96333228	atac104017	+	C15
104018	chr11	96789126	96789249	chr11	96789158	96789159	chr11	96992591	96993483	Cbx1	Sp2_distal	_Cbx1	+	0.1445	7.5853	25	203849	gene-peak		104018	chr11	96789158	96993483	_Cbx1	25	7.5853	skin_multiome_all	47615	chr11	96789158	96789159	tss104018	+	chr11	96992591	96993483	atac104018	+	C15
104019	chr11	96789126	96789249	chr11	96789158	96789159	chr11	96005573	96006417	Cbx1	Igf2bp1_promoter;Gm29202_promoter	_Cbx1	+	0.1533	7.3421	24	783192	peak-gene		104019	chr11	96005573	96789159	_Cbx1	24	7.3421	skin_multiome_all	47615	chr11	96789158	96789159	tss104019	+	chr11	96005573	96006417	atac104019	+	C15
104020	chr11	96789126	96789249	chr11	96789158	96789159	chr11	96006845	96007665	Cbx1	Igf2bp1_promoter;Gm29202_distal	_Cbx1	+	0.1794	7.0681	23	781932	peak-gene		104020	chr11	96006845	96789159	_Cbx1	23	7.0681	skin_multiome_all	9020927	chr11	96789158	96789159	tss104020	+	chr11	96006845	96007665	atac104020	+	C17
104022	chr11	96789126	96789249	chr11	96789158	96789159	chr11	96352692	96353566	Cbx1	Hoxb3os_distal;Hoxb2_distal	_Cbx1	+	0.1522	6.6197	22	436058	peak-gene		104022	chr11	96352692	96789159	_Cbx1	22	6.6197	skin_multiome_all	47615	chr11	96789158	96789159	tss104022	+	chr11	96352692	96353566	atac104022	+	C15
104023	chr11	96789126	96789249	chr11	96789158	96789159	chr11	97150605	97151487	Cbx1	Tbkbp1_promoter	_Cbx1	+	0.1611	6.4969	21	361858	gene-peak		104023	chr11	96789158	97151487	_Cbx1	21	6.4969	skin_multiome_all	47615	chr11	96789158	96789159	tss104023	+	chr11	97150605	97151487	atac104023	+	C15
104026	chr11	96789126	96789249	chr11	96789158	96789159	chr11	96349459	96350223	Cbx1	Hoxb3os_distal;Hoxb2_distal	_Cbx1	+	0.158	6.2361	20	439346	peak-gene		104026	chr11	96349459	96789159	_Cbx1	20	6.2361	skin_multiome_all	180180180	chr11	96789158	96789159	tss104026	+	chr11	96349459	96350223	atac104026	+	NA
104027	chr11	96789126	96789249	chr11	96789158	96789159	chr11	96354282	96355120	Cbx1	Hoxb3os_promoter	_Cbx1	+	0.149	6.1427	20	434486	peak-gene		104027	chr11	96354282	96789159	_Cbx1	20	6.1427	skin_multiome_all	47615	chr11	96789158	96789159	tss104027	+	chr11	96354282	96355120	atac104027	+	C15
104030	chr11	96789126	96789249	chr11	96789158	96789159	chr11	96291904	96292756	Cbx1	Hoxb5os_distal;Hoxb6_promoter	_Cbx1	+	0.1269	5.5303	18	496857	peak-gene		104030	chr11	96291904	96789159	_Cbx1	18	5.5303	skin_multiome_all	47615	chr11	96789158	96789159	tss104030	+	chr11	96291904	96292756	atac104030	+	C15
104031	chr11	96789126	96789249	chr11	96789158	96789159	chr11	96318354	96319080	Cbx1	Hoxb4_promoter	_Cbx1	+	0.153	5.513	18	470470	peak-gene		104031	chr11	96318354	96789159	_Cbx1	18	5.513	skin_multiome_all	47615	chr11	96789158	96789159	tss104031	+	chr11	96318354	96319080	atac104031	+	C15
104032	chr11	96789126	96789249	chr11	96789158	96789159	chr11	96351322	96352253	Cbx1	Hoxb2_promoter;Hoxb3os_distal	_Cbx1	+	0.1515	5.2714	17	437400	peak-gene		104032	chr11	96351322	96789159	_Cbx1	17	5.2714	skin_multiome_all	47615	chr11	96789158	96789159	tss104032	+	chr11	96351322	96352253	atac104032	+	C15
104035	chr11	96824012	96829968	chr11	96829968	96829969	chr11	96680864	96681736	Nfe2l1	Skap1_distal;Gm11537_distal	_Nfe2l1	-	0.1347	6.344	21	145690	peak-gene		104035	chr11	96680864	96829969	_Nfe2l1	21	6.344	skin_multiome_all	12425471	chr11	96829968	96829969	tss104035	-	chr11	96680864	96681736	atac104035	-	C18
104036	chr11	96849875	96849876	chr11	96849875	96849876	chr11	97694876	97695765	Copz2	Pcgf2_distal	_Copz2	+	0.3003	22.8631	76	845445	gene-peak		104036	chr11	96849875	97695765	_Copz2	76	22.8631	skin_multiome_all	4833648	chr11	96849875	96849876	tss104036	+	chr11	97694876	97695765	atac104036	+	C9
104037	chr11	96849875	96849876	chr11	96849875	96849876	chr11	96747175	96748026	Copz2	Gm11537_distal;Skap1_distal	_Copz2	+	0.2381	12.9607	43	102275	peak-gene		104037	chr11	96747175	96849876	_Copz2	43	12.9607	skin_multiome_all	180180180	chr11	96849875	96849876	tss104037	+	chr11	96747175	96748026	atac104037	+	NA
104040	chr11	96849875	96849876	chr11	96849875	96849876	chr11	97406276	97407200	Copz2	Arhgap23_distal	_Copz2	+	0.1786	11.9404	39	556862	gene-peak		104040	chr11	96849875	97407200	_Copz2	39	11.9404	skin_multiome_all	9020927	chr11	96849875	96849876	tss104040	+	chr11	97406276	97407200	atac104040	+	C17
104041	chr11	96849875	96849876	chr11	96849875	96849876	chr11	96604477	96605354	Copz2	Skap1_distal	_Copz2	+	0.1844	11.4836	38	244960	peak-gene		104041	chr11	96604477	96849876	_Copz2	38	11.4836	skin_multiome_all	47615	chr11	96849875	96849876	tss104041	+	chr11	96604477	96605354	atac104041	+	C15
104048	chr11	96849875	96849876	chr11	96849875	96849876	chr11	96413326	96414226	Copz2	Hoxb1_distal	_Copz2	+	0.1902	7.1935	24	436099	peak-gene		104048	chr11	96413326	96849876	_Copz2	24	7.1935	skin_multiome_all	9020927	chr11	96849875	96849876	tss104048	+	chr11	96413326	96414226	atac104048	+	C17
104051	chr11	96849875	96849876	chr11	96849875	96849876	chr11	97804693	97805599	Copz2	Lasp1_distal	_Copz2	+	0.18	6.991	23	955270	gene-peak		104051	chr11	96849875	97805599	_Copz2	23	6.991	skin_multiome_all	4833648	chr11	96849875	96849876	tss104051	+	chr11	97804693	97805599	atac104051	+	C9
104053	chr11	96849875	96849876	chr11	96849875	96849876	chr11	96140509	96141412	Copz2	Ttll6_distal	_Copz2	+	0.1428	5.9577	19	708915	peak-gene		104053	chr11	96140509	96849876	_Copz2	19	5.9577	skin_multiome_all	47615	chr11	96849875	96849876	tss104053	+	chr11	96140509	96141412	atac104053	+	C15
104055	chr11	96849875	96849876	chr11	96849875	96849876	chr11	97338795	97339201	Copz2	Gpr179_distal	_Copz2	+	0.148	5.5196	18	489122	gene-peak		104055	chr11	96849875	97339201	_Copz2	18	5.5196	skin_multiome_all	180180180	chr11	96849875	96849876	tss104055	+	chr11	97338795	97339201	atac104055	+	NA
104057	chr11	96849875	96849876	chr11	96849875	96849876	chr11	96108111	96109015	Copz2	Calcoco2_distal	_Copz2	+	0.1313	5.2891	17	741312	peak-gene		104057	chr11	96108111	96849876	_Copz2	17	5.2891	skin_multiome_all	50864	chr11	96849875	96849876	tss104057	+	chr11	96108111	96109015	atac104057	+	C11
104059	chr11	96873953	96873954	chr11	96873954	96873955	chr11	96214485	96215356	Gm11523	Hoxb13_distal	_Gm11523	-	0.3377	32.8771	109	659033	peak-gene		104059	chr11	96214485	96873955	_Gm11523	109	32.8771	skin_multiome_all	3191039	chr11	96873954	96873955	tss104059	-	chr11	96214485	96215356	atac104059	-	C16
104060	chr11	96873953	96873954	chr11	96873954	96873955	chr11	96840056	96840967	Gm11523	Copz2_distal	_Gm11523	-	0.3648	30.235	101	33442	peak-gene		104060	chr11	96840056	96873955	_Gm11523	101	30.235	skin_multiome_all	3191039	chr11	96873954	96873955	tss104060	-	chr11	96840056	96840967	atac104060	-	C16
104061	chr11	96873953	96873954	chr11	96873954	96873955	chr11	97373105	97373882	Gm11523	Socs7_distal	_Gm11523	-	0.3268	25.3102	84	499540	gene-peak		104061	chr11	96873954	97373882	_Gm11523	84	25.3102	skin_multiome_all	3191039	chr11	96873954	96873955	tss104061	-	chr11	97373105	97373882	atac104061	-	C16
104062	chr11	96873953	96873954	chr11	96873954	96873955	chr11	95990929	95991822	Gm11523	Igf2bp1_distal;Gm29202_distal	_Gm11523	-	0.2389	16.1903	54	882578	peak-gene		104062	chr11	95990929	96873955	_Gm11523	54	16.1903	skin_multiome_all	3191039	chr11	96873954	96873955	tss104062	-	chr11	95990929	95991822	atac104062	-	C16
104063	chr11	96873953	96873954	chr11	96873954	96873955	chr11	96906255	96907185	Gm11523	D030028A08Rik_distal	_Gm11523	-	0.2567	14.9424	49	32766	gene-peak		104063	chr11	96873954	96907185	_Gm11523	49	14.9424	skin_multiome_all	3191039	chr11	96873954	96873955	tss104063	-	chr11	96906255	96907185	atac104063	-	C16
104064	chr11	96873953	96873954	chr11	96873954	96873955	chr11	97285823	97286696	Gm11523	Npepps_distal	_Gm11523	-	0.2452	14.3445	47	412306	gene-peak		104064	chr11	96873954	97286696	_Gm11523	47	14.3445	skin_multiome_all	3191039	chr11	96873954	96873955	tss104064	-	chr11	97285823	97286696	atac104064	-	C16
104065	chr11	96873953	96873954	chr11	96873954	96873955	chr11	97441599	97442393	Gm11523	Arhgap23_distal	_Gm11523	-	0.2092	11.407	38	568042	gene-peak		104065	chr11	96873954	97442393	_Gm11523	38	11.407	skin_multiome_all	3191039	chr11	96873954	96873955	tss104065	-	chr11	97441599	97442393	atac104065	-	C16
104066	chr11	96873953	96873954	chr11	96873954	96873955	chr11	96890404	96891263	Gm11523	Gm11523_distal	_Gm11523	-	0.1719	9.6909	32	16880	gene-peak		104066	chr11	96873954	96891263	_Gm11523	32	9.6909	skin_multiome_all	12425471	chr11	96873954	96873955	tss104066	-	chr11	96890404	96891263	atac104066	-	C18
104067	chr11	96873953	96873954	chr11	96873954	96873955	chr11	97343434	97344308	Gm11523	Gpr179_distal	_Gm11523	-	0.1639	6.3646	21	469917	gene-peak		104067	chr11	96873954	97344308	_Gm11523	21	6.3646	skin_multiome_all	3191039	chr11	96873954	96873955	tss104067	-	chr11	97343434	97344308	atac104067	-	C16
104070	chr11	96873953	96873954	chr11	96873954	96873955	chr11	97404079	97404990	Gm11523	Arhgap23_distal	_Gm11523	-	0.1337	5.2341	17	530581	gene-peak		104070	chr11	96873954	97404990	_Gm11523	17	5.2341	skin_multiome_all	3191039	chr11	96873954	96873955	tss104070	-	chr11	97404079	97404990	atac104070	-	C16
104071	chr11	96873953	96873954	chr11	96873954	96873955	chr11	96899163	96900109	Gm11523	D030028A08Rik_distal	_Gm11523	-	0.1255	5.2066	17	25682	gene-peak		104071	chr11	96873954	96900109	_Gm11523	17	5.2066	skin_multiome_all	16743069	chr11	96873954	96873955	tss104071	-	chr11	96899163	96900109	atac104071	-	C1
104072	chr11	96916269	96944165	chr11	96916269	96916270	chr11	97445891	97446793	D030028A08Rik	Arhgap23_distal	_D030028A08Rik	+	0.629	299	1000	516125	gene-peak		104072	chr11	96916269	97446793	_D030028A08Rik	1000	299	skin_multiome_all	16743069	chr11	96916269	96916270	tss104072	+	chr11	97445891	97446793	atac104072	+	C2
104073	chr11	96916269	96944165	chr11	96916269	96916270	chr11	97434536	97435461	D030028A08Rik	Arhgap23_distal	_D030028A08Rik	+	0.3012	44.2104	147	504781	gene-peak		104073	chr11	96916269	97435461	_D030028A08Rik	147	44.2104	skin_multiome_all	15897931	chr11	96916269	96916270	tss104073	+	chr11	97434536	97435461	atac104073	+	C4
104074	chr11	96916269	96944165	chr11	96916269	96916270	chr11	97427868	97428791	D030028A08Rik	Arhgap23_distal	_D030028A08Rik	+	0.3337	41.743	139	498112	gene-peak		104074	chr11	96916269	97428791	_D030028A08Rik	139	41.743	skin_multiome_all	3191039	chr11	96916269	96916270	tss104074	+	chr11	97427868	97428791	atac104074	+	C16
104075	chr11	96916269	96944165	chr11	96916269	96916270	chr11	96934754	96935653	D030028A08Rik	D030028A08Rik_distal;Prr15l_distal	_D030028A08Rik	+	0.2894	36.9249	123	4986	gene-peak		104075	chr11	96916269	96935653	_D030028A08Rik	123	36.9249	skin_multiome_all	10401088	chr11	96916269	96916270	tss104075	+	chr11	96934754	96935653	atac104075	+	C7
104076	chr11	96916269	96944165	chr11	96916269	96916270	chr11	96075430	96076350	D030028A08Rik	Atp5g1_promoter	_D030028A08Rik	+	0.303	28.1945	94	854327	peak-gene		104076	chr11	96075430	96916270	_D030028A08Rik	94	28.1945	skin_multiome_all	180180180	chr11	96916269	96916270	tss104076	+	chr11	96075430	96076350	atac104076	+	NA
104077	chr11	96916269	96944165	chr11	96916269	96916270	chr11	96829638	96830548	D030028A08Rik	Nfe2l1_promoter	_D030028A08Rik	+	0.3022	25.1549	84	100124	peak-gene		104077	chr11	96829638	96916270	_D030028A08Rik	84	25.1549	skin_multiome_all	12425471	chr11	96916269	96916270	tss104077	+	chr11	96829638	96830548	atac104077	+	C18
104078	chr11	96916269	96944165	chr11	96916269	96916270	chr11	96943611	96944524	D030028A08Rik	D030028A08Rik_promoter;Pnpo_promoter	_D030028A08Rik	+	0.2892	25.0026	83	13850	gene-peak		104078	chr11	96916269	96944524	_D030028A08Rik	83	25.0026	skin_multiome_all	15897931	chr11	96916269	96916270	tss104078	+	chr11	96943611	96944524	atac104078	+	C4
104079	chr11	96916269	96944165	chr11	96916269	96916270	chr11	97439922	97440851	D030028A08Rik	Arhgap23_distal	_D030028A08Rik	+	0.2505	20.5899	68	510169	gene-peak		104079	chr11	96916269	97440851	_D030028A08Rik	68	20.5899	skin_multiome_all	16746850	chr11	96916269	96916270	tss104079	+	chr11	97439922	97440851	atac104079	+	C3
104080	chr11	96916269	96944165	chr11	96916269	96916270	chr11	97685363	97686279	D030028A08Rik	Cisd3_promoter;Mllt6_distal	_D030028A08Rik	+	0.2997	20.4232	68	755604	gene-peak		104080	chr11	96916269	97686279	_D030028A08Rik	68	20.4232	skin_multiome_all	16743069	chr11	96916269	96916270	tss104080	+	chr11	97685363	97686279	atac104080	+	C2
104081	chr11	96916269	96944165	chr11	96916269	96916270	chr11	96956029	96956878	D030028A08Rik	D030028A08Rik_distal;Sp2_distal	_D030028A08Rik	+	0.2422	19.8087	66	26236	gene-peak		104081	chr11	96916269	96956878	_D030028A08Rik	66	19.8087	skin_multiome_all	16743069	chr11	96916269	96916270	tss104081	+	chr11	96956029	96956878	atac104081	+	C2
104082	chr11	96916269	96944165	chr11	96916269	96916270	chr11	96777204	96778111	D030028A08Rik	Snx11_promoter	_D030028A08Rik	+	0.2547	18.179	60	152559	peak-gene		104082	chr11	96777204	96916270	_D030028A08Rik	60	18.179	skin_multiome_all	15897931	chr11	96916269	96916270	tss104082	+	chr11	96777204	96778111	atac104082	+	C4
104083	chr11	96916269	96944165	chr11	96916269	96916270	chr11	97187799	97188657	D030028A08Rik	Kpnb1_promoter	_D030028A08Rik	+	0.2279	16.174	54	258011	gene-peak		104083	chr11	96916269	97188657	_D030028A08Rik	54	16.174	skin_multiome_all	3191039	chr11	96916269	96916270	tss104083	+	chr11	97187799	97188657	atac104083	+	C16
104084	chr11	96916269	96944165	chr11	96916269	96916270	chr11	96977365	96978219	D030028A08Rik	Sp2_promoter	_D030028A08Rik	+	0.2377	14.7555	49	47575	gene-peak		104084	chr11	96916269	96978219	_D030028A08Rik	49	14.7555	skin_multiome_all	12495926	chr11	96916269	96916270	tss104084	+	chr11	96977365	96978219	atac104084	+	C6
104085	chr11	96916269	96944165	chr11	96916269	96916270	chr11	96064958	96065801	D030028A08Rik	Ube2z_promoter	_D030028A08Rik	+	0.2315	14.6996	49	864837	peak-gene		104085	chr11	96064958	96916270	_D030028A08Rik	49	14.6996	skin_multiome_all	180180180	chr11	96916269	96916270	tss104085	+	chr11	96064958	96065801	atac104085	+	NA
104086	chr11	96916269	96944165	chr11	96916269	96916270	chr11	97343434	97344308	D030028A08Rik	Gpr179_distal	_D030028A08Rik	+	0.2278	14.555	48	413654	gene-peak		104086	chr11	96916269	97344308	_D030028A08Rik	48	14.555	skin_multiome_all	3191039	chr11	96916269	96916270	tss104086	+	chr11	97343434	97344308	atac104086	+	C16
104087	chr11	96916269	96944165	chr11	96916269	96916270	chr11	97744610	97745469	D030028A08Rik	Pip4k2b_promoter	_D030028A08Rik	+	0.2423	13.4313	44	814822	gene-peak		104087	chr11	96916269	97745469	_D030028A08Rik	44	13.4313	skin_multiome_all	50319	chr11	96916269	96916270	tss104087	+	chr11	97744610	97745469	atac104087	+	C10
104088	chr11	96916269	96944165	chr11	96916269	96916270	chr11	97361841	97362698	D030028A08Rik	Socs7_promoter	_D030028A08Rik	+	0.2316	10.8474	36	432052	gene-peak		104088	chr11	96916269	97362698	_D030028A08Rik	36	10.8474	skin_multiome_all	50897	chr11	96916269	96916270	tss104088	+	chr11	97361841	97362698	atac104088	+	C12
104089	chr11	96916269	96944165	chr11	96916269	96916270	chr11	96937246	96938151	D030028A08Rik	D030028A08Rik_distal;Prr15l_distal;Pnpo_distal	_D030028A08Rik	+	0.1941	10.4829	35	7481	gene-peak		104089	chr11	96916269	96938151	_D030028A08Rik	35	10.4829	skin_multiome_all	12425471	chr11	96916269	96916270	tss104089	+	chr11	96937246	96938151	atac104089	+	C18
104091	chr11	96916269	96944165	chr11	96916269	96916270	chr11	97280190	97280954	D030028A08Rik	Gm11592_distal;Npepps_promoter	_D030028A08Rik	+	0.1936	9.752	32	350355	gene-peak		104091	chr11	96916269	97280954	_D030028A08Rik	32	9.752	skin_multiome_all	12425471	chr11	96916269	96916270	tss104091	+	chr11	97280190	97280954	atac104091	+	C18
104092	chr11	96916269	96944165	chr11	96916269	96916270	chr11	97702866	97703692	D030028A08Rik	Psmb3_promoter	_D030028A08Rik	+	0.1918	8.9493	29	773062	gene-peak		104092	chr11	96916269	97703692	_D030028A08Rik	29	8.9493	skin_multiome_all	3191039	chr11	96916269	96916270	tss104092	+	chr11	97702866	97703692	atac104092	+	C16
104093	chr11	96916269	96944165	chr11	96916269	96916270	chr11	96034404	96035322	D030028A08Rik	Snf8_promoter	_D030028A08Rik	+	0.1738	8.3617	27	895354	peak-gene		104093	chr11	96034404	96916270	_D030028A08Rik	27	8.3617	skin_multiome_all	47615	chr11	96916269	96916270	tss104093	+	chr11	96034404	96035322	atac104093	+	C15
104094	chr11	96916269	96944165	chr11	96916269	96916270	chr11	97431729	97432604	D030028A08Rik	Arhgap23_distal	_D030028A08Rik	+	0.166	8.0476	26	501949	gene-peak		104094	chr11	96916269	97432604	_D030028A08Rik	26	8.0476	skin_multiome_all	15897931	chr11	96916269	96916270	tss104094	+	chr11	97431729	97432604	atac104094	+	C4
104096	chr11	96916269	96944165	chr11	96916269	96916270	chr11	96916097	96917004	D030028A08Rik	Cdk5rap3_promoter;D030028A08Rik_promoter	_D030028A08Rik	+	0.1715	7.54	25	13666	peak-gene		104096	chr11	96916097	96917004	_D030028A08Rik	25	7.54	skin_multiome_all	47615	chr11	96916269	96916270	tss104096	+	chr11	96916097	96917004	atac104096	+	C15
104097	chr11	96916269	96944165	chr11	96916269	96916270	chr11	97052101	97052894	D030028A08Rik	Osbpl7_distal;Gm11574_promoter	_D030028A08Rik	+	0.1644	7.4894	25	122280	gene-peak		104097	chr11	96916269	97052894	_D030028A08Rik	25	7.4894	skin_multiome_all	15897931	chr11	96916269	96916270	tss104097	+	chr11	97052101	97052894	atac104097	+	C4
104098	chr11	96916269	96944165	chr11	96916269	96916270	chr11	97415256	97416011	D030028A08Rik	Arhgap23_promoter	_D030028A08Rik	+	0.1548	5.8032	19	485416	gene-peak		104098	chr11	96916269	97416011	_D030028A08Rik	19	5.8032	skin_multiome_all	9020927	chr11	96916269	96916270	tss104098	+	chr11	97415256	97416011	atac104098	+	C17
104099	chr11	96916269	96944165	chr11	96916269	96916270	chr11	97315323	97316226	D030028A08Rik	Mrpl45_promoter	_D030028A08Rik	+	0.1598	5.76	19	385557	gene-peak		104099	chr11	96916269	97316226	_D030028A08Rik	19	5.76	skin_multiome_all	50864	chr11	96916269	96916270	tss104099	+	chr11	97315323	97316226	atac104099	+	C11
104101	chr11	96916269	96944165	chr11	96916269	96916270	chr11	97186685	97187436	D030028A08Rik	Kpnb1_distal	_D030028A08Rik	+	0.1633	5.2278	17	256843	gene-peak		104101	chr11	96916269	97187436	_D030028A08Rik	17	5.2278	skin_multiome_all	15897931	chr11	96916269	96916270	tss104101	+	chr11	97186685	97187436	atac104101	+	C4
104102	chr11	96916269	96944165	chr11	96916269	96916270	chr11	97124074	97124896	D030028A08Rik	Tbx21_distal	_D030028A08Rik	+	0.0962	5.1466	17	194268	gene-peak		104102	chr11	96916269	97124896	_D030028A08Rik	17	5.1466	skin_multiome_all	10401088	chr11	96916269	96916270	tss104102	+	chr11	97124074	97124896	atac104102	+	C7
104104	chr11	96916495	96916496	chr11	96916496	96916497	chr11	97540402	97541313	Cdk5rap3	Srcin1_distal	_Cdk5rap3	-	0.1233	6.0108	20	624362	gene-peak		104104	chr11	96916496	97541313	_Cdk5rap3	20	6.0108	skin_multiome_all	14328123	chr11	96916496	96916497	tss104104	-	chr11	97540402	97541313	atac104104	-	C5
104105	chr11	96929301	96931387	chr11	96929323	96929324	chr11	96928704	96929478	Prr15l	D030028A08Rik_distal;Prr15l_promoter	79_Prr15l	+	0.3739	87.8271	293	1253	peak-gene		104105	chr11	96928704	96929478	79_Prr15l	293	87.8271	skin_multiome_all	14328123	chr11	96929323	96929324	tss104105	+	chr11	96928704	96929478	atac104105	+	C5
104106	chr11	96929301	96931387	chr11	96929323	96929324	chr11	96363473	96364383	Prr15l	Hoxb1_distal	79_Prr15l	+	0.3319	38.6636	129	566416	peak-gene		104106	chr11	96363473	96929324	79_Prr15l	129	38.6636	skin_multiome_all	14328123	chr11	96929323	96929324	tss104106	+	chr11	96363473	96364383	atac104106	+	C5
104107	chr11	96929301	96931387	chr11	96929323	96929324	chr11	96366607	96367178	Prr15l	Hoxb1_distal	79_Prr15l	+	0.2995	25.953	86	563451	peak-gene		104107	chr11	96366607	96929324	79_Prr15l	86	25.953	skin_multiome_all	14328123	chr11	96929323	96929324	tss104107	+	chr11	96366607	96367178	atac104107	+	C5
104108	chr11	96929301	96931387	chr11	96929323	96929324	chr11	96097416	96098245	Prr15l	Calcoco2_distal	79_Prr15l	+	0.3218	25.1338	84	832513	peak-gene		104108	chr11	96097416	96929324	79_Prr15l	84	25.1338	skin_multiome_all	14328123	chr11	96929323	96929324	tss104108	+	chr11	96097416	96098245	atac104108	+	C5
104109	chr11	96929301	96931387	chr11	96929323	96929324	chr11	97540402	97541313	Prr15l	Srcin1_distal	79_Prr15l	+	0.2707	25.1233	84	610513	gene-peak		104109	chr11	96929323	97541313	79_Prr15l	84	25.1233	skin_multiome_all	14328123	chr11	96929323	96929324	tss104109	+	chr11	97540402	97541313	atac104109	+	C5
104110	chr11	96929301	96931387	chr11	96929323	96929324	chr11	96383396	96384144	Prr15l	Hoxb1_distal	79_Prr15l	+	0.2425	21.8103	72	546574	peak-gene		104110	chr11	96383396	96929324	79_Prr15l	72	21.8103	skin_multiome_all	14328123	chr11	96929323	96929324	tss104110	+	chr11	96383396	96384144	atac104110	+	C5
104111	chr11	96929301	96931387	chr11	96929323	96929324	chr11	96963297	96964196	Prr15l	D030028A08Rik_distal;Sp2_distal	79_Prr15l	+	0.2147	15.39	51	33402	gene-peak		104111	chr11	96929323	96964196	79_Prr15l	51	15.39	skin_multiome_all	47615	chr11	96929323	96929324	tss104111	+	chr11	96963297	96964196	atac104111	+	C15
104112	chr11	96929301	96931387	chr11	96929323	96929324	chr11	97025762	97026633	Prr15l	Gm11532_promoter	79_Prr15l	+	0.1902	8.9747	30	95853	gene-peak		104112	chr11	96929323	97026633	79_Prr15l	30	8.9747	skin_multiome_all	47615	chr11	96929323	96929324	tss104112	+	chr11	97025762	97026633	atac104112	+	C15
104113	chr11	96929301	96931387	chr11	96929323	96929324	chr11	96482439	96483296	Prr15l	Skap1_distal	79_Prr15l	+	0.1264	5.0204	16	447476	peak-gene		104113	chr11	96482439	96929324	79_Prr15l	16	5.0204	skin_multiome_all	12495926	chr11	96929323	96929324	tss104113	+	chr11	96482439	96483296	atac104113	+	C6
104114	chr11	96943957	96943986	chr11	96943986	96943987	chr11	97445891	97446793	Pnpo	Arhgap23_distal	_Pnpo	-	0.6722	299	1000	502370	gene-peak		104114	chr11	96943986	97446793	_Pnpo	1000	299	skin_multiome_all	16743069	chr11	96943986	96943987	tss104114	-	chr11	97445891	97446793	atac104114	-	C2
104115	chr11	96943957	96943986	chr11	96943986	96943987	chr11	97434536	97435461	Pnpo	Arhgap23_distal	_Pnpo	-	0.3691	59.3899	198	491027	gene-peak		104115	chr11	96943986	97435461	_Pnpo	198	59.3899	skin_multiome_all	15897931	chr11	96943986	96943987	tss104115	-	chr11	97434536	97435461	atac104115	-	C4
104116	chr11	96943957	96943986	chr11	96943986	96943987	chr11	97427868	97428791	Pnpo	Arhgap23_distal	_Pnpo	-	0.39	56.9577	190	484358	gene-peak		104116	chr11	96943986	97428791	_Pnpo	190	56.9577	skin_multiome_all	3191039	chr11	96943986	96943987	tss104116	-	chr11	97427868	97428791	atac104116	-	C16
104117	chr11	96943957	96943986	chr11	96943986	96943987	chr11	96934754	96935653	Pnpo	D030028A08Rik_distal;Prr15l_distal	_Pnpo	-	0.3241	39.7159	132	8768	peak-gene		104117	chr11	96934754	96943987	_Pnpo	132	39.7159	skin_multiome_all	10401088	chr11	96943986	96943987	tss104117	-	chr11	96934754	96935653	atac104117	-	C7
104118	chr11	96943957	96943986	chr11	96943986	96943987	chr11	97439922	97440851	Pnpo	Arhgap23_distal	_Pnpo	-	0.3334	37.9816	127	496415	gene-peak		104118	chr11	96943986	97440851	_Pnpo	127	37.9816	skin_multiome_all	16746850	chr11	96943986	96943987	tss104118	-	chr11	97439922	97440851	atac104118	-	C3
104119	chr11	96943957	96943986	chr11	96943986	96943987	chr11	96075430	96076350	Pnpo	Atp5g1_promoter	_Pnpo	-	0.337	36.1771	120	868081	peak-gene		104119	chr11	96075430	96943987	_Pnpo	120	36.1771	skin_multiome_all	180180180	chr11	96943986	96943987	tss104119	-	chr11	96075430	96076350	atac104119	-	NA
104120	chr11	96943957	96943986	chr11	96943986	96943987	chr11	96943611	96944524	Pnpo	D030028A08Rik_promoter;Pnpo_promoter	_Pnpo	-	0.3428	33.9246	113	96	gene-peak		104120	chr11	96943611	96944524	_Pnpo	113	33.9246	skin_multiome_all	15897931	chr11	96943986	96943987	tss104120	-	chr11	96943611	96944524	atac104120	-	C4
104121	chr11	96943957	96943986	chr11	96943986	96943987	chr11	96777204	96778111	Pnpo	Snx11_promoter	_Pnpo	-	0.3097	29.7836	99	166314	peak-gene		104121	chr11	96777204	96943987	_Pnpo	99	29.7836	skin_multiome_all	15897931	chr11	96943986	96943987	tss104121	-	chr11	96777204	96778111	atac104121	-	C4
104122	chr11	96943957	96943986	chr11	96943986	96943987	chr11	96977365	96978219	Pnpo	Sp2_promoter	_Pnpo	-	0.3069	27.2632	91	33820	gene-peak		104122	chr11	96943986	96978219	_Pnpo	91	27.2632	skin_multiome_all	12495926	chr11	96943986	96943987	tss104122	-	chr11	96977365	96978219	atac104122	-	C6
104123	chr11	96943957	96943986	chr11	96943986	96943987	chr11	96829638	96830548	Pnpo	Nfe2l1_promoter	_Pnpo	-	0.3061	24.2744	81	113878	peak-gene		104123	chr11	96829638	96943987	_Pnpo	81	24.2744	skin_multiome_all	12425471	chr11	96943986	96943987	tss104123	-	chr11	96829638	96830548	atac104123	-	C18
104124	chr11	96943957	96943986	chr11	96943986	96943987	chr11	97685363	97686279	Pnpo	Cisd3_promoter;Mllt6_distal	_Pnpo	-	0.2827	21.9022	73	741849	gene-peak		104124	chr11	96943986	97686279	_Pnpo	73	21.9022	skin_multiome_all	16743069	chr11	96943986	96943987	tss104124	-	chr11	97685363	97686279	atac104124	-	C2
104125	chr11	96943957	96943986	chr11	96943986	96943987	chr11	97361841	97362698	Pnpo	Socs7_promoter	_Pnpo	-	0.2762	20.7662	69	418298	gene-peak		104125	chr11	96943986	97362698	_Pnpo	69	20.7662	skin_multiome_all	50897	chr11	96943986	96943987	tss104125	-	chr11	97361841	97362698	atac104125	-	C12
104126	chr11	96943957	96943986	chr11	96943986	96943987	chr11	97744610	97745469	Pnpo	Pip4k2b_promoter	_Pnpo	-	0.2897	20.2968	67	801068	gene-peak		104126	chr11	96943986	97745469	_Pnpo	67	20.2968	skin_multiome_all	50319	chr11	96943986	96943987	tss104126	-	chr11	97744610	97745469	atac104126	-	C10
104127	chr11	96943957	96943986	chr11	96943986	96943987	chr11	97343434	97344308	Pnpo	Gpr179_distal	_Pnpo	-	0.2317	15.4978	51	399899	gene-peak		104127	chr11	96943986	97344308	_Pnpo	51	15.4978	skin_multiome_all	3191039	chr11	96943986	96943987	tss104127	-	chr11	97343434	97344308	atac104127	-	C16
104128	chr11	96943957	96943986	chr11	96943986	96943987	chr11	96064958	96065801	Pnpo	Ube2z_promoter	_Pnpo	-	0.2483	15.1814	50	878592	peak-gene		104128	chr11	96064958	96943987	_Pnpo	50	15.1814	skin_multiome_all	180180180	chr11	96943986	96943987	tss104128	-	chr11	96064958	96065801	atac104128	-	NA
104129	chr11	96943957	96943986	chr11	96943986	96943987	chr11	97052101	97052894	Pnpo	Osbpl7_distal;Gm11574_promoter	_Pnpo	-	0.2048	14.6086	48	108526	gene-peak		104129	chr11	96943986	97052894	_Pnpo	48	14.6086	skin_multiome_all	15897931	chr11	96943986	96943987	tss104129	-	chr11	97052101	97052894	atac104129	-	C4
104130	chr11	96943957	96943986	chr11	96943986	96943987	chr11	96937246	96938151	Pnpo	D030028A08Rik_distal;Prr15l_distal;Pnpo_distal	_Pnpo	-	0.232	14.487	48	6273	peak-gene		104130	chr11	96937246	96943987	_Pnpo	48	14.487	skin_multiome_all	12425471	chr11	96943986	96943987	tss104130	-	chr11	96937246	96938151	atac104130	-	C18
104131	chr11	96943957	96943986	chr11	96943986	96943987	chr11	97702866	97703692	Pnpo	Psmb3_promoter	_Pnpo	-	0.2333	13.5136	45	759307	gene-peak		104131	chr11	96943986	97703692	_Pnpo	45	13.5136	skin_multiome_all	3191039	chr11	96943986	96943987	tss104131	-	chr11	97702866	97703692	atac104131	-	C16
104132	chr11	96943957	96943986	chr11	96943986	96943987	chr11	97187799	97188657	Pnpo	Kpnb1_promoter	_Pnpo	-	0.2326	12.4405	41	244256	gene-peak		104132	chr11	96943986	97188657	_Pnpo	41	12.4405	skin_multiome_all	3191039	chr11	96943986	96943987	tss104132	-	chr11	97187799	97188657	atac104132	-	C16
104133	chr11	96943957	96943986	chr11	96943986	96943987	chr11	97280190	97280954	Pnpo	Gm11592_distal;Npepps_promoter	_Pnpo	-	0.2134	11.2935	37	336600	gene-peak		104133	chr11	96943986	97280954	_Pnpo	37	11.2935	skin_multiome_all	12425471	chr11	96943986	96943987	tss104133	-	chr11	97280190	97280954	atac104133	-	C18
104134	chr11	96943957	96943986	chr11	96943986	96943987	chr11	96916097	96917004	Pnpo	Cdk5rap3_promoter;D030028A08Rik_promoter	_Pnpo	-	0.2079	10.6511	35	27421	peak-gene		104134	chr11	96916097	96943987	_Pnpo	35	10.6511	skin_multiome_all	47615	chr11	96943986	96943987	tss104134	-	chr11	96916097	96917004	atac104134	-	C15
104135	chr11	96943957	96943986	chr11	96943986	96943987	chr11	97186685	97187436	Pnpo	Kpnb1_distal	_Pnpo	-	0.2011	10.0913	33	243089	gene-peak		104135	chr11	96943986	97187436	_Pnpo	33	10.0913	skin_multiome_all	15897931	chr11	96943986	96943987	tss104135	-	chr11	97186685	97187436	atac104135	-	C4
104136	chr11	96943957	96943986	chr11	96943986	96943987	chr11	97041069	97041988	Pnpo	Mrpl10_promoter;Lrrc46_promoter	_Pnpo	-	0.1903	10.0384	33	97557	gene-peak		104136	chr11	96943986	97041988	_Pnpo	33	10.0384	skin_multiome_all	12425471	chr11	96943986	96943987	tss104136	-	chr11	97041069	97041988	atac104136	-	C18
104137	chr11	96943957	96943986	chr11	96943986	96943987	chr11	96956029	96956878	Pnpo	D030028A08Rik_distal;Sp2_distal	_Pnpo	-	0.207	10.0195	33	12482	gene-peak		104137	chr11	96943986	96956878	_Pnpo	33	10.0195	skin_multiome_all	16743069	chr11	96943986	96943987	tss104137	-	chr11	96956029	96956878	atac104137	-	C2
104138	chr11	96943957	96943986	chr11	96943986	96943987	chr11	97449686	97450573	Pnpo	Arhgap23_promoter	_Pnpo	-	0.1886	9.3325	31	506158	gene-peak		104138	chr11	96943986	97450573	_Pnpo	31	9.3325	skin_multiome_all	9020927	chr11	96943986	96943987	tss104138	-	chr11	97449686	97450573	atac104138	-	C17
104139	chr11	96943957	96943986	chr11	96943986	96943987	chr11	97431729	97432604	Pnpo	Arhgap23_distal	_Pnpo	-	0.1902	9.3163	31	488195	gene-peak		104139	chr11	96943986	97432604	_Pnpo	31	9.3163	skin_multiome_all	15897931	chr11	96943986	96943987	tss104139	-	chr11	97431729	97432604	atac104139	-	C4
104141	chr11	96943957	96943986	chr11	96943986	96943987	chr11	96788800	96789672	Pnpo	Cbx1_promoter	_Pnpo	-	0.1869	8.4373	28	154735	peak-gene		104141	chr11	96788800	96943987	_Pnpo	28	8.4373	skin_multiome_all	9020927	chr11	96943986	96943987	tss104141	-	chr11	96788800	96789672	atac104141	-	C17
104142	chr11	96943957	96943986	chr11	96943986	96943987	chr11	96034404	96035322	Pnpo	Snf8_promoter	_Pnpo	-	0.1773	7.9847	26	909108	peak-gene		104142	chr11	96034404	96943987	_Pnpo	26	7.9847	skin_multiome_all	47615	chr11	96943986	96943987	tss104142	-	chr11	96034404	96035322	atac104142	-	C15
104144	chr11	96943957	96943986	chr11	96943986	96943987	chr11	97315323	97316226	Pnpo	Mrpl45_promoter	_Pnpo	-	0.1808	7.4412	24	371803	gene-peak		104144	chr11	96943986	97316226	_Pnpo	24	7.4412	skin_multiome_all	50864	chr11	96943986	96943987	tss104144	-	chr11	97315323	97316226	atac104144	-	C11
104145	chr11	96943957	96943986	chr11	96943986	96943987	chr11	96963297	96964196	Pnpo	D030028A08Rik_distal;Sp2_distal	_Pnpo	-	0.1295	5.497	18	19775	gene-peak		104145	chr11	96943986	96964196	_Pnpo	18	5.497	skin_multiome_all	47615	chr11	96943986	96943987	tss104145	-	chr11	96963297	96964196	atac104145	-	C15
104146	chr11	96943957	96943986	chr11	96943986	96943987	chr11	97126888	97127737	Pnpo	Tbx21_distal	_Pnpo	-	0.1406	5.1679	17	183341	gene-peak		104146	chr11	96943986	97127737	_Pnpo	17	5.1679	skin_multiome_all	47615	chr11	96943986	96943987	tss104146	-	chr11	97126888	97127737	atac104146	-	C15
104150	chr11	96968664	96982959	chr11	96977711	96977712	chr11	97445891	97446793	Sp2	Arhgap23_distal	_Sp2	-	0.2402	18.5163	61	470530	gene-peak		104150	chr11	96977711	97446793	_Sp2	61	18.5163	skin_multiome_all	16743069	chr11	96977711	96977712	tss104150	-	chr11	97445891	97446793	atac104150	-	C2
104151	chr11	96968664	96982959	chr11	96977711	96977712	chr11	97427868	97428791	Sp2	Arhgap23_distal	_Sp2	-	0.1827	12.5852	42	452518	gene-peak		104151	chr11	96977711	97428791	_Sp2	42	12.5852	skin_multiome_all	3191039	chr11	96977711	96977712	tss104151	-	chr11	97427868	97428791	atac104151	-	C16
104152	chr11	96968664	96982959	chr11	96977711	96977712	chr11	96829638	96830548	Sp2	Nfe2l1_promoter	_Sp2	-	0.1956	10.423	34	145718	peak-gene		104152	chr11	96829638	96977712	_Sp2	34	10.423	skin_multiome_all	12425471	chr11	96977711	96977712	tss104152	-	chr11	96829638	96830548	atac104152	-	C18
104153	chr11	96968664	96982959	chr11	96977711	96977712	chr11	97439922	97440851	Sp2	Arhgap23_distal	_Sp2	-	0.1299	8.2792	27	464575	gene-peak		104153	chr11	96977711	97440851	_Sp2	27	8.2792	skin_multiome_all	16746850	chr11	96977711	96977712	tss104153	-	chr11	97439922	97440851	atac104153	-	C3
104154	chr11	96968664	96982959	chr11	96977711	96977712	chr11	96075430	96076350	Sp2	Atp5g1_promoter	_Sp2	-	0.1431	8.1279	27	899921	peak-gene		104154	chr11	96075430	96977712	_Sp2	27	8.1279	skin_multiome_all	180180180	chr11	96977711	96977712	tss104154	-	chr11	96075430	96076350	atac104154	-	NA
104155	chr11	96968664	96982959	chr11	96977711	96977712	chr11	97187799	97188657	Sp2	Kpnb1_promoter	_Sp2	-	0.1641	7.9108	26	212416	gene-peak		104155	chr11	96977711	97188657	_Sp2	26	7.9108	skin_multiome_all	3191039	chr11	96977711	96977712	tss104155	-	chr11	97187799	97188657	atac104155	-	C16
104157	chr11	96968664	96982959	chr11	96977711	96977712	chr11	97434536	97435461	Sp2	Arhgap23_distal	_Sp2	-	0.1503	6.8988	23	459187	gene-peak		104157	chr11	96977711	97435461	_Sp2	23	6.8988	skin_multiome_all	15897931	chr11	96977711	96977712	tss104157	-	chr11	97434536	97435461	atac104157	-	C4
104159	chr11	96968664	96982959	chr11	96977711	96977712	chr11	97408006	97408856	Sp2	Arhgap23_distal	_Sp2	-	0.0857	5.8803	19	432619	gene-peak		104159	chr11	96977711	97408856	_Sp2	19	5.8803	skin_multiome_all	47615	chr11	96977711	96977712	tss104159	-	chr11	97408006	97408856	atac104159	-	C15
104160	chr11	96968664	96982959	chr11	96977711	96977712	chr11	96396884	96397795	Sp2	Hoxb1_distal	_Sp2	-	0.1092	5.8681	19	578472	peak-gene		104160	chr11	96396884	96977712	_Sp2	19	5.8681	skin_multiome_all	10401088	chr11	96977711	96977712	tss104160	-	chr11	96396884	96397795	atac104160	-	C7
104161	chr11	96968664	96982959	chr11	96977711	96977712	chr11	97685363	97686279	Sp2	Cisd3_promoter;Mllt6_distal	_Sp2	-	0.1595	5.6433	18	710009	gene-peak		104161	chr11	96977711	97686279	_Sp2	18	5.6433	skin_multiome_all	16743069	chr11	96977711	96977712	tss104161	-	chr11	97685363	97686279	atac104161	-	C2
104162	chr11	96968664	96982959	chr11	96977711	96977712	chr11	96956029	96956878	Sp2	D030028A08Rik_distal;Sp2_distal	_Sp2	-	0.1085	5.5472	18	19358	peak-gene		104162	chr11	96956029	96977712	_Sp2	18	5.5472	skin_multiome_all	16743069	chr11	96977711	96977712	tss104162	-	chr11	96956029	96956878	atac104162	-	C2
104163	chr11	96968664	96982959	chr11	96977711	96977712	chr11	96934754	96935653	Sp2	D030028A08Rik_distal;Prr15l_distal	_Sp2	-	0.1318	5.0466	16	40608	peak-gene		104163	chr11	96934754	96977712	_Sp2	16	5.0466	skin_multiome_all	10401088	chr11	96977711	96977712	tss104163	-	chr11	96934754	96935653	atac104163	-	C7
104164	chr11	97013393	97018733	chr11	97013393	97013394	chr11	96928704	96929478	Sp6	D030028A08Rik_distal;Prr15l_promoter	279_Sp6	+	0.2971	42.897	143	86972	peak-gene		104164	chr11	96928704	97013394	279_Sp6	143	42.897	skin_multiome_all	14328123	chr11	97013393	97013394	tss104164	+	chr11	96928704	96929478	atac104164	+	C5
104165	chr11	97013393	97018733	chr11	97013393	97013394	chr11	96363473	96364383	Sp6	Hoxb1_distal	279_Sp6	+	0.2716	22.3361	74	652135	peak-gene		104165	chr11	96363473	97013394	279_Sp6	74	22.3361	skin_multiome_all	14328123	chr11	97013393	97013394	tss104165	+	chr11	96363473	96364383	atac104165	+	C5
104166	chr11	97013393	97018733	chr11	97013393	97013394	chr11	96366607	96367178	Sp6	Hoxb1_distal	279_Sp6	+	0.226	16.1664	54	649170	peak-gene		104166	chr11	96366607	97013394	279_Sp6	54	16.1664	skin_multiome_all	14328123	chr11	97013393	97013394	tss104166	+	chr11	96366607	96367178	atac104166	+	C5
104167	chr11	97013393	97018733	chr11	97013393	97013394	chr11	96421119	96422091	Sp6	Gm11529_distal	279_Sp6	+	0.1902	14.144	47	594458	peak-gene		104167	chr11	96421119	97013394	279_Sp6	47	14.144	skin_multiome_all	180180180	chr11	97013393	97013394	tss104167	+	chr11	96421119	96422091	atac104167	+	NA
104168	chr11	97013393	97018733	chr11	97013393	97013394	chr11	97970919	97971754	Sp6	Plxdc1_distal	279_Sp6	+	0.1785	13.2625	44	955273	gene-peak		104168	chr11	97013393	97971754	279_Sp6	44	13.2625	skin_multiome_all	3191039	chr11	97013393	97013394	tss104168	+	chr11	97970919	97971754	atac104168	+	C16
104169	chr11	97013393	97018733	chr11	97013393	97013394	chr11	96097416	96098245	Sp6	Calcoco2_distal	279_Sp6	+	0.2111	12.0989	40	918232	peak-gene		104169	chr11	96097416	97013394	279_Sp6	40	12.0989	skin_multiome_all	14328123	chr11	97013393	97013394	tss104169	+	chr11	96097416	96098245	atac104169	+	C5
104170	chr11	97013393	97018733	chr11	97013393	97013394	chr11	96986247	96987104	Sp6	Sp2_distal	279_Sp6	+	0.222	12.0424	40	29387	peak-gene		104170	chr11	96986247	97013394	279_Sp6	40	12.0424	skin_multiome_all	8043605	chr11	97013393	97013394	tss104170	+	chr11	96986247	96987104	atac104170	+	C8
104171	chr11	97013393	97018733	chr11	97013393	97013394	chr11	96306593	96307435	Sp6	Hoxb5os_promoter	279_Sp6	+	0.1864	11.8682	39	709049	peak-gene		104171	chr11	96306593	97013394	279_Sp6	39	11.8682	skin_multiome_all	10401088	chr11	97013393	97013394	tss104171	+	chr11	96306593	96307435	atac104171	+	C7
104174	chr11	97013393	97018733	chr11	97013393	97013394	chr11	96383396	96384144	Sp6	Hoxb1_distal	279_Sp6	+	0.1612	10.1543	33	632293	peak-gene		104174	chr11	96383396	97013394	279_Sp6	33	10.1543	skin_multiome_all	14328123	chr11	97013393	97013394	tss104174	+	chr11	96383396	96384144	atac104174	+	C5
104176	chr11	97013393	97018733	chr11	97013393	97013394	chr11	96319206	96319696	Sp6	Hoxb4_distal	279_Sp6	+	0.1599	8.4476	28	696612	peak-gene		104176	chr11	96319206	97013394	279_Sp6	28	8.4476	skin_multiome_all	47615	chr11	97013393	97013394	tss104176	+	chr11	96319206	96319696	atac104176	+	C15
104177	chr11	97013393	97018733	chr11	97013393	97013394	chr11	97540402	97541313	Sp6	Srcin1_distal	279_Sp6	+	0.1609	7.2822	24	524794	gene-peak		104177	chr11	97013393	97541313	279_Sp6	24	7.2822	skin_multiome_all	14328123	chr11	97013393	97013394	tss104177	+	chr11	97540402	97541313	atac104177	+	C5
104178	chr11	97013393	97018733	chr11	97013393	97013394	chr11	96516273	96517118	Sp6	Skap1_distal	279_Sp6	+	0.1387	6.7313	22	499367	peak-gene		104178	chr11	96516273	97013394	279_Sp6	22	6.7313	skin_multiome_all	12495926	chr11	97013393	97013394	tss104178	+	chr11	96516273	96517118	atac104178	+	C6
104179	chr11	97013393	97018733	chr11	97013393	97013394	chr11	97018380	97019228	Sp6	Sp6_promoter	279_Sp6	+	0.1517	6.6637	22	2741	gene-peak		104179	chr11	97013393	97019228	279_Sp6	22	6.6637	skin_multiome_all	12495926	chr11	97013393	97013394	tss104179	+	chr11	97018380	97019228	atac104179	+	C6
104180	chr11	97013393	97018733	chr11	97013393	97013394	chr11	96992591	96993483	Sp6	Sp2_distal	279_Sp6	+	0.1326	6.3192	21	23026	peak-gene		104180	chr11	96992591	97013394	279_Sp6	21	6.3192	skin_multiome_all	47615	chr11	97013393	97013394	tss104180	+	chr11	96992591	96993483	atac104180	+	C15
104181	chr11	97013393	97018733	chr11	97013393	97013394	chr11	96531568	96532472	Sp6	Skap1_distal	279_Sp6	+	0.1478	6.1078	20	484043	peak-gene		104181	chr11	96531568	97013394	279_Sp6	20	6.1078	skin_multiome_all	47615	chr11	97013393	97013394	tss104181	+	chr11	96531568	96532472	atac104181	+	C15
104182	chr11	97013393	97018733	chr11	97013393	97013394	chr11	96285067	96285869	Sp6	Hoxb8_distal;Hoxb7_promoter	279_Sp6	+	0.1736	6.0949	20	730595	peak-gene		104182	chr11	96285067	97013394	279_Sp6	20	6.0949	skin_multiome_all	3191039	chr11	97013393	97013394	tss104182	+	chr11	96285067	96285869	atac104182	+	C16
104183	chr11	97013393	97018733	chr11	97013393	97013394	chr11	96777204	96778111	Sp6	Snx11_promoter	279_Sp6	+	0.1282	5.1855	17	238405	peak-gene		104183	chr11	96777204	97013394	279_Sp6	17	5.1855	skin_multiome_all	15897931	chr11	97013393	97013394	tss104183	+	chr11	96777204	96778111	atac104183	+	C4
104184	chr11	97013393	97018733	chr11	97013393	97013394	chr11	97013048	97013932	Sp6	Sp6_promoter	279_Sp6	+	0.1545	5.0056	16	2573	peak-gene		104184	chr11	97013048	97013932	279_Sp6	16	5.0056	skin_multiome_all	47615	chr11	97013393	97013394	tss104184	+	chr11	97013048	97013932	atac104184	+	C15
104185	chr11	97026247	97026248	chr11	97026248	97026249	chr11	96421119	96422091	Gm11532	Gm11529_distal	_Gm11532	-	0.1459	7.6738	25	604642	peak-gene		104185	chr11	96421119	97026249	_Gm11532	25	7.6738	skin_multiome_all	180180180	chr11	97026248	97026249	tss104185	-	chr11	96421119	96422091	atac104185	-	NA
104186	chr11	97026247	97026248	chr11	97026248	97026249	chr11	97970919	97971754	Gm11532	Plxdc1_distal	_Gm11532	-	0.0831	6.2516	20	945089	gene-peak		104186	chr11	97026248	97971754	_Gm11532	20	6.2516	skin_multiome_all	3191039	chr11	97026248	97026249	tss104186	-	chr11	97970919	97971754	atac104186	-	C16
104187	chr11	97026247	97026248	chr11	97026248	97026249	chr11	96531568	96532472	Gm11532	Skap1_distal	_Gm11532	-	0.1114	5.8408	19	494227	peak-gene		104187	chr11	96531568	97026249	_Gm11532	19	5.8408	skin_multiome_all	47615	chr11	97026248	97026249	tss104187	-	chr11	96531568	96532472	atac104187	-	C15
104188	chr11	97029937	97029938	chr11	97029937	97029938	chr11	96396884	96397795	Scrn2	Hoxb1_distal	_Scrn2	+	0.196	13.061	43	632598	peak-gene		104188	chr11	96396884	97029938	_Scrn2	43	13.061	skin_multiome_all	10401088	chr11	97029937	97029938	tss104188	+	chr11	96396884	96397795	atac104188	+	C7
104189	chr11	97029937	97029938	chr11	97029937	97029938	chr11	96097416	96098245	Scrn2	Calcoco2_distal	_Scrn2	+	0.1333	10.0708	33	932107	peak-gene		104189	chr11	96097416	97029938	_Scrn2	33	10.0708	skin_multiome_all	14328123	chr11	97029937	97029938	tss104189	+	chr11	96097416	96098245	atac104189	+	C5
104190	chr11	97029937	97029938	chr11	97029937	97029938	chr11	96421119	96422091	Scrn2	Gm11529_distal	_Scrn2	+	0.1626	9.9112	33	608332	peak-gene		104190	chr11	96421119	97029938	_Scrn2	33	9.9112	skin_multiome_all	180180180	chr11	97029937	97029938	tss104190	+	chr11	96421119	96422091	atac104190	+	NA
104191	chr11	97029937	97029938	chr11	97029937	97029938	chr11	96363473	96364383	Scrn2	Hoxb1_distal	_Scrn2	+	0.1404	9.1186	30	666009	peak-gene		104191	chr11	96363473	97029938	_Scrn2	30	9.1186	skin_multiome_all	14328123	chr11	97029937	97029938	tss104191	+	chr11	96363473	96364383	atac104191	+	C5
104192	chr11	97029937	97029938	chr11	97029937	97029938	chr11	96928704	96929478	Scrn2	D030028A08Rik_distal;Prr15l_promoter	_Scrn2	+	0.1516	8.8742	29	100846	peak-gene		104192	chr11	96928704	97029938	_Scrn2	29	8.8742	skin_multiome_all	14328123	chr11	97029937	97029938	tss104192	+	chr11	96928704	96929478	atac104192	+	C5
104193	chr11	97029937	97029938	chr11	97029937	97029938	chr11	96381930	96382829	Scrn2	Hoxb1_distal	_Scrn2	+	0.1567	7.5336	25	647558	peak-gene		104193	chr11	96381930	97029938	_Scrn2	25	7.5336	skin_multiome_all	10401088	chr11	97029937	97029938	tss104193	+	chr11	96381930	96382829	atac104193	+	C7
104194	chr11	97149711	97151036	chr11	97150046	97150047	chr11	97412137	97412726	Tbkbp1	Arhgap23_distal	_Tbkbp1	-	0.294	28.5934	95	262058	gene-peak		104194	chr11	97150046	97412726	_Tbkbp1	95	28.5934	skin_multiome_all	16746850	chr11	97150046	97150047	tss104194	-	chr11	97412137	97412726	atac104194	-	C3
104195	chr11	97149711	97151036	chr11	97150046	97150047	chr11	96642189	96643090	Tbkbp1	Gm11537_distal;Skap1_distal	_Tbkbp1	-	0.2733	25.0133	83	507734	peak-gene		104195	chr11	96642189	97150047	_Tbkbp1	83	25.0133	skin_multiome_all	16746850	chr11	97150046	97150047	tss104195	-	chr11	96642189	96643090	atac104195	-	C3
104196	chr11	97149711	97151036	chr11	97150046	97150047	chr11	96969505	96970301	Tbkbp1	Sp2_promoter	_Tbkbp1	-	0.1335	8.302	27	180470	peak-gene		104196	chr11	96969505	97150047	_Tbkbp1	27	8.302	skin_multiome_all	3191039	chr11	97150046	97150047	tss104196	-	chr11	96969505	96970301	atac104196	-	C16
104197	chr11	97149711	97151036	chr11	97150046	97150047	chr11	96466687	96467590	Tbkbp1	Skap1_distal	_Tbkbp1	-	0.1074	7.9775	26	683235	peak-gene		104197	chr11	96466687	97150047	_Tbkbp1	26	7.9775	skin_multiome_all	9020927	chr11	97150046	97150047	tss104197	-	chr11	96466687	96467590	atac104197	-	C17
104199	chr11	97187880	97187881	chr11	97187881	97187882	chr11	96319206	96319696	Kpnb1	Hoxb4_distal	_Kpnb1	-	0.26	20.4379	68	868429	peak-gene		104199	chr11	96319206	97187882	_Kpnb1	68	20.4379	skin_multiome_all	47615	chr11	97187881	97187882	tss104199	-	chr11	96319206	96319696	atac104199	-	C15
104200	chr11	97187880	97187881	chr11	97187881	97187882	chr11	97733835	97734622	Kpnb1	Pip4k2b_distal	_Kpnb1	-	0.2396	17.6736	59	546348	gene-peak		104200	chr11	97187881	97734622	_Kpnb1	59	17.6736	skin_multiome_all	50414	chr11	97187881	97187882	tss104200	-	chr11	97733835	97734622	atac104200	-	C13
104201	chr11	97187880	97187881	chr11	97187881	97187882	chr11	96396884	96397795	Kpnb1	Hoxb1_distal	_Kpnb1	-	0.1815	13.1316	43	790541	peak-gene		104201	chr11	96396884	97187882	_Kpnb1	43	13.1316	skin_multiome_all	10401088	chr11	97187881	97187882	tss104201	-	chr11	96396884	96397795	atac104201	-	C7
104202	chr11	97187880	97187881	chr11	97187881	97187882	chr11	96285067	96285869	Kpnb1	Hoxb8_distal;Hoxb7_promoter	_Kpnb1	-	0.1844	12.6221	42	902412	peak-gene		104202	chr11	96285067	97187882	_Kpnb1	42	12.6221	skin_multiome_all	3191039	chr11	97187881	97187882	tss104202	-	chr11	96285067	96285869	atac104202	-	C16
104203	chr11	97187880	97187881	chr11	97187881	97187882	chr11	96306593	96307435	Kpnb1	Hoxb5os_promoter	_Kpnb1	-	0.1706	9.9148	33	880866	peak-gene		104203	chr11	96306593	97187882	_Kpnb1	33	9.9148	skin_multiome_all	10401088	chr11	97187881	97187882	tss104203	-	chr11	96306593	96307435	atac104203	-	C7
104205	chr11	97187880	97187881	chr11	97187881	97187882	chr11	96381930	96382829	Kpnb1	Hoxb1_distal	_Kpnb1	-	0.1608	8.8783	29	805501	peak-gene		104205	chr11	96381930	97187882	_Kpnb1	29	8.8783	skin_multiome_all	10401088	chr11	97187881	97187882	tss104205	-	chr11	96381930	96382829	atac104205	-	C7
104206	chr11	97187880	97187881	chr11	97187881	97187882	chr11	96270846	96271642	Kpnb1	Hoxb9_promoter	_Kpnb1	-	0.1737	8.8645	29	916636	peak-gene		104206	chr11	96270846	97187882	_Kpnb1	29	8.8645	skin_multiome_all	10401088	chr11	97187881	97187882	tss104206	-	chr11	96270846	96271642	atac104206	-	C7
104207	chr11	97187880	97187881	chr11	97187881	97187882	chr11	96642189	96643090	Kpnb1	Gm11537_distal;Skap1_distal	_Kpnb1	-	0.1524	7.1628	23	545241	peak-gene		104207	chr11	96642189	97187882	_Kpnb1	23	7.1628	skin_multiome_all	16746850	chr11	97187881	97187882	tss104207	-	chr11	96642189	96643090	atac104207	-	C3
104208	chr11	97187880	97187881	chr11	97187881	97187882	chr11	96272109	96272944	Kpnb1	Hoxb9_distal	_Kpnb1	-	0.1764	6.1344	20	915354	peak-gene		104208	chr11	96272109	97187882	_Kpnb1	20	6.1344	skin_multiome_all	10401088	chr11	97187881	97187882	tss104208	-	chr11	96272109	96272944	atac104208	-	C7
104209	chr11	97187880	97187881	chr11	97187881	97187882	chr11	97150605	97151487	Kpnb1	Tbkbp1_promoter	_Kpnb1	-	0.158	6.0627	20	36834	peak-gene		104209	chr11	97150605	97187882	_Kpnb1	20	6.0627	skin_multiome_all	47615	chr11	97187881	97187882	tss104209	-	chr11	97150605	97151487	atac104209	-	C15
104210	chr11	97187880	97187881	chr11	97187881	97187882	chr11	98053026	98053882	Kpnb1	Stac2_promoter	_Kpnb1	-	0.1298	5.0643	16	865573	gene-peak		104210	chr11	97187881	98053882	_Kpnb1	16	5.0643	skin_multiome_all	10401088	chr11	97187881	97187882	tss104210	-	chr11	98053026	98053882	atac104210	-	C7
104211	chr11	97280127	97280128	chr11	97280127	97280128	chr11	96363473	96364383	Gm11592	Hoxb1_distal	_Gm11592	+	0.1389	7.065	23	916199	peak-gene		104211	chr11	96363473	97280128	_Gm11592	23	7.065	skin_multiome_all	14328123	chr11	97280127	97280128	tss104211	+	chr11	96363473	96364383	atac104211	+	C5
104212	chr11	97280127	97280128	chr11	97280127	97280128	chr11	96928704	96929478	Gm11592	D030028A08Rik_distal;Prr15l_promoter	_Gm11592	+	0.1353	5.8047	19	351036	peak-gene		104212	chr11	96928704	97280128	_Gm11592	19	5.8047	skin_multiome_all	14328123	chr11	97280127	97280128	tss104212	+	chr11	96928704	96929478	atac104212	+	C5
104213	chr11	97280127	97280128	chr11	97280127	97280128	chr11	96366607	96367178	Gm11592	Hoxb1_distal	_Gm11592	+	0.0888	5.5569	18	913235	peak-gene		104213	chr11	96366607	97280128	_Gm11592	18	5.5569	skin_multiome_all	14328123	chr11	97280127	97280128	tss104213	+	chr11	96366607	96367178	atac104213	+	C5
104214	chr11	97280127	97280128	chr11	97280127	97280128	chr11	96686507	96687433	Gm11592	Skap1_distal;Gm11537_distal	_Gm11592	+	0.0569	5.1854	17	593157	peak-gene		104214	chr11	96686507	97280128	_Gm11592	17	5.1854	skin_multiome_all	8043605	chr11	97280127	97280128	tss104214	+	chr11	96686507	96687433	atac104214	+	C8
104215	chr11	97280127	97280128	chr11	97280127	97280128	chr11	96482439	96483296	Gm11592	Skap1_distal	_Gm11592	+	0.1236	5.0708	16	797260	peak-gene		104215	chr11	96482439	97280128	_Gm11592	16	5.0708	skin_multiome_all	12495926	chr11	97280127	97280128	tss104215	+	chr11	96482439	96483296	atac104215	+	C6
104216	chr11	97280485	97280638	chr11	97280638	97280639	chr11	97285823	97286696	Npepps	Npepps_distal	_Npepps	-	0.2314	18.6842	62	5698	gene-peak		104216	chr11	97280638	97286696	_Npepps	62	18.6842	skin_multiome_all	3191039	chr11	97280638	97280639	tss104216	-	chr11	97285823	97286696	atac104216	-	C16
104217	chr11	97280485	97280638	chr11	97280638	97280639	chr11	96840056	96840967	Npepps	Copz2_distal	_Npepps	-	0.1914	14.2073	47	440050	peak-gene		104217	chr11	96840056	97280639	_Npepps	47	14.2073	skin_multiome_all	3191039	chr11	97280638	97280639	tss104217	-	chr11	96840056	96840967	atac104217	-	C16
104218	chr11	97280485	97280638	chr11	97280638	97280639	chr11	96928704	96929478	Npepps	D030028A08Rik_distal;Prr15l_promoter	_Npepps	-	0.1718	12.9303	43	351470	peak-gene		104218	chr11	96928704	97280639	_Npepps	43	12.9303	skin_multiome_all	14328123	chr11	97280638	97280639	tss104218	-	chr11	96928704	96929478	atac104218	-	C5
104219	chr11	97280485	97280638	chr11	97280638	97280639	chr11	97373105	97373882	Npepps	Socs7_distal	_Npepps	-	0.208	11.9305	39	92932	gene-peak		104219	chr11	97280638	97373882	_Npepps	39	11.9305	skin_multiome_all	3191039	chr11	97280638	97280639	tss104219	-	chr11	97373105	97373882	atac104219	-	C16
104220	chr11	97280485	97280638	chr11	97280638	97280639	chr11	98034620	98035289	Npepps	Rpl19_distal	_Npepps	-	0.2227	11.6836	39	754393	gene-peak		104220	chr11	97280638	98035289	_Npepps	39	11.6836	skin_multiome_all	3191039	chr11	97280638	97280639	tss104220	-	chr11	98034620	98035289	atac104220	-	C16
104222	chr11	97280485	97280638	chr11	97280638	97280639	chr11	96516273	96517118	Npepps	Skap1_distal	_Npepps	-	0.1565	9.8964	33	763866	peak-gene		104222	chr11	96516273	97280639	_Npepps	33	9.8964	skin_multiome_all	12495926	chr11	97280638	97280639	tss104222	-	chr11	96516273	96517118	atac104222	-	C6
104230	chr11	97315715	97315716	chr11	97315715	97315716	chr11	97733835	97734622	Mrpl45	Pip4k2b_distal	_Mrpl45	+	0.1556	5.2221	17	418513	gene-peak		104230	chr11	97315715	97734622	_Mrpl45	17	5.2221	skin_multiome_all	50414	chr11	97315715	97315716	tss104230	+	chr11	97733835	97734622	atac104230	+	C13
104231	chr11	97415532	97491144	chr11	97415532	97415533	chr11	97445891	97446793	Arhgap23	Arhgap23_distal	_Arhgap23	+	0.7091	299	1000	6996	peak-gene		104231	chr11	97415532	97446793	_Arhgap23	1000	299	skin_multiome_all	16743069	chr11	97415532	97415533	tss104231	+	chr11	97445891	97446793	atac104231	+	C2
104232	chr11	97415532	97491144	chr11	97415532	97415533	chr11	97434536	97435461	Arhgap23	Arhgap23_distal	_Arhgap23	+	0.4082	73.9228	247	18339	peak-gene		104232	chr11	97415532	97435461	_Arhgap23	247	73.9228	skin_multiome_all	15897931	chr11	97415532	97415533	tss104232	+	chr11	97434536	97435461	atac104232	+	C4
104233	chr11	97415532	97491144	chr11	97415532	97415533	chr11	97427868	97428791	Arhgap23	Arhgap23_distal	_Arhgap23	+	0.4076	58.7938	196	25008	peak-gene		104233	chr11	97415532	97428791	_Arhgap23	196	58.7938	skin_multiome_all	3191039	chr11	97415532	97415533	tss104233	+	chr11	97427868	97428791	atac104233	+	C16
104234	chr11	97415532	97491144	chr11	97415532	97415533	chr11	96934754	96935653	Arhgap23	D030028A08Rik_distal;Prr15l_distal	_Arhgap23	+	0.356	51.8013	173	518134	peak-gene		104234	chr11	96934754	97415533	_Arhgap23	173	51.8013	skin_multiome_all	10401088	chr11	97415532	97415533	tss104234	+	chr11	96934754	96935653	atac104234	+	C7
104235	chr11	97415532	97491144	chr11	97415532	97415533	chr11	96943611	96944524	Arhgap23	D030028A08Rik_promoter;Pnpo_promoter	_Arhgap23	+	0.3687	38.5691	128	509270	peak-gene		104235	chr11	96943611	97415533	_Arhgap23	128	38.5691	skin_multiome_all	15897931	chr11	97415532	97415533	tss104235	+	chr11	96943611	96944524	atac104235	+	C4
104236	chr11	97415532	97491144	chr11	97415532	97415533	chr11	96777204	96778111	Arhgap23	Snx11_promoter	_Arhgap23	+	0.3405	33.6623	112	675680	peak-gene		104236	chr11	96777204	97415533	_Arhgap23	112	33.6623	skin_multiome_all	15897931	chr11	97415532	97415533	tss104236	+	chr11	96777204	96778111	atac104236	+	C4
104237	chr11	97415532	97491144	chr11	97415532	97415533	chr11	96977365	96978219	Arhgap23	Sp2_promoter	_Arhgap23	+	0.3202	31.5209	105	475546	peak-gene		104237	chr11	96977365	97415533	_Arhgap23	105	31.5209	skin_multiome_all	12495926	chr11	97415532	97415533	tss104237	+	chr11	96977365	96978219	atac104237	+	C6
104238	chr11	97415532	97491144	chr11	97415532	97415533	chr11	96829638	96830548	Arhgap23	Nfe2l1_promoter	_Arhgap23	+	0.2997	25.5505	85	623245	peak-gene		104238	chr11	96829638	97415533	_Arhgap23	85	25.5505	skin_multiome_all	12425471	chr11	97415532	97415533	tss104238	+	chr11	96829638	96830548	atac104238	+	C18
104239	chr11	97415532	97491144	chr11	97415532	97415533	chr11	97685363	97686279	Arhgap23	Cisd3_promoter;Mllt6_distal	_Arhgap23	+	0.2917	24.5359	82	232483	gene-peak		104239	chr11	97415532	97686279	_Arhgap23	82	24.5359	skin_multiome_all	16743069	chr11	97415532	97415533	tss104239	+	chr11	97685363	97686279	atac104239	+	C2
104240	chr11	97415532	97491144	chr11	97415532	97415533	chr11	98004977	98005756	Arhgap23	Cacnb1_distal;Arl5c_distal	_Arhgap23	+	0.2981	24.1505	80	552028	gene-peak		104240	chr11	97415532	98005756	_Arhgap23	80	24.1505	skin_multiome_all	14328123	chr11	97415532	97415533	tss104240	+	chr11	98004977	98005756	atac104240	+	C5
104241	chr11	97415532	97491144	chr11	97415532	97415533	chr11	97280190	97280954	Arhgap23	Gm11592_distal;Npepps_promoter	_Arhgap23	+	0.2659	21.1632	70	172766	peak-gene		104241	chr11	97280190	97415533	_Arhgap23	70	21.1632	skin_multiome_all	12425471	chr11	97415532	97415533	tss104241	+	chr11	97280190	97280954	atac104241	+	C18
104242	chr11	97415532	97491144	chr11	97415532	97415533	chr11	97439922	97440851	Arhgap23	Arhgap23_distal	_Arhgap23	+	0.2773	20.9268	69	12951	peak-gene		104242	chr11	97415532	97440851	_Arhgap23	69	20.9268	skin_multiome_all	16746850	chr11	97415532	97415533	tss104242	+	chr11	97439922	97440851	atac104242	+	C3
104243	chr11	97415532	97491144	chr11	97415532	97415533	chr11	96956029	96956878	Arhgap23	D030028A08Rik_distal;Sp2_distal	_Arhgap23	+	0.2625	18.5836	62	496884	peak-gene		104243	chr11	96956029	97415533	_Arhgap23	62	18.5836	skin_multiome_all	16743069	chr11	97415532	97415533	tss104243	+	chr11	96956029	96956878	atac104243	+	C2
104244	chr11	97415532	97491144	chr11	97415532	97415533	chr11	97744610	97745469	Arhgap23	Pip4k2b_promoter	_Arhgap23	+	0.264	18.388	61	291701	gene-peak		104244	chr11	97415532	97745469	_Arhgap23	61	18.388	skin_multiome_all	50319	chr11	97415532	97415533	tss104244	+	chr11	97744610	97745469	atac104244	+	C10
104245	chr11	97415532	97491144	chr11	97415532	97415533	chr11	97187799	97188657	Arhgap23	Kpnb1_promoter	_Arhgap23	+	0.2457	18.1672	60	265110	peak-gene		104245	chr11	97187799	97415533	_Arhgap23	60	18.1672	skin_multiome_all	3191039	chr11	97415532	97415533	tss104245	+	chr11	97187799	97188657	atac104245	+	C16
104246	chr11	97415532	97491144	chr11	97415532	97415533	chr11	97052101	97052894	Arhgap23	Osbpl7_distal;Gm11574_promoter	_Arhgap23	+	0.2264	17.6697	59	400840	peak-gene		104246	chr11	97052101	97415533	_Arhgap23	59	17.6697	skin_multiome_all	15897931	chr11	97415532	97415533	tss104246	+	chr11	97052101	97052894	atac104246	+	C4
104248	chr11	97415532	97491144	chr11	97415532	97415533	chr11	97361841	97362698	Arhgap23	Socs7_promoter	_Arhgap23	+	0.2462	16.5959	55	91068	peak-gene		104248	chr11	97361841	97415533	_Arhgap23	55	16.5959	skin_multiome_all	50897	chr11	97415532	97415533	tss104248	+	chr11	97361841	97362698	atac104248	+	C12
104249	chr11	97415532	97491144	chr11	97415532	97415533	chr11	97441599	97442393	Arhgap23	Arhgap23_distal	_Arhgap23	+	0.2171	15.4135	51	11342	peak-gene		104249	chr11	97415532	97442393	_Arhgap23	51	15.4135	skin_multiome_all	3191039	chr11	97415532	97415533	tss104249	+	chr11	97441599	97442393	atac104249	+	C16
104251	chr11	97415532	97491144	chr11	97415532	97415533	chr11	97702866	97703692	Arhgap23	Psmb3_promoter	_Arhgap23	+	0.2431	14.258	47	249941	gene-peak		104251	chr11	97415532	97703692	_Arhgap23	47	14.258	skin_multiome_all	3191039	chr11	97415532	97415533	tss104251	+	chr11	97702866	97703692	atac104251	+	C16
104252	chr11	97415532	97491144	chr11	97415532	97415533	chr11	97315323	97316226	Arhgap23	Mrpl45_promoter	_Arhgap23	+	0.2251	13.0121	43	137563	peak-gene		104252	chr11	97315323	97415533	_Arhgap23	43	13.0121	skin_multiome_all	50864	chr11	97415532	97415533	tss104252	+	chr11	97315323	97316226	atac104252	+	C11
104255	chr11	97415532	97491144	chr11	97415532	97415533	chr11	98149157	98149957	Arhgap23	Fbxl20_promoter	_Arhgap23	+	0.2039	12.4058	41	696219	gene-peak		104255	chr11	97415532	98149957	_Arhgap23	41	12.4058	skin_multiome_all	9020927	chr11	97415532	97415533	tss104255	+	chr11	98149157	98149957	atac104255	+	C17
104256	chr11	97415532	97491144	chr11	97415532	97415533	chr11	97343434	97344308	Arhgap23	Gpr179_distal	_Arhgap23	+	0.2306	12.3715	41	109467	peak-gene		104256	chr11	97343434	97415533	_Arhgap23	41	12.3715	skin_multiome_all	3191039	chr11	97415532	97415533	tss104256	+	chr11	97343434	97344308	atac104256	+	C16
104259	chr11	97415532	97491144	chr11	97415532	97415533	chr11	96937246	96938151	Arhgap23	D030028A08Rik_distal;Prr15l_distal;Pnpo_distal	_Arhgap23	+	0.2077	10.8714	36	515639	peak-gene		104259	chr11	96937246	97415533	_Arhgap23	36	10.8714	skin_multiome_all	12425471	chr11	97415532	97415533	tss104259	+	chr11	96937246	96938151	atac104259	+	C18
104260	chr11	97415532	97491144	chr11	97415532	97415533	chr11	97431729	97432604	Arhgap23	Arhgap23_distal	_Arhgap23	+	0.1972	10.4299	34	21171	peak-gene		104260	chr11	97415532	97432604	_Arhgap23	34	10.4299	skin_multiome_all	15897931	chr11	97415532	97415533	tss104260	+	chr11	97431729	97432604	atac104260	+	C4
104261	chr11	97415532	97491144	chr11	97415532	97415533	chr11	96969505	96970301	Arhgap23	Sp2_promoter	_Arhgap23	+	0.1864	10.2409	34	483435	peak-gene		104261	chr11	96969505	97415533	_Arhgap23	34	10.2409	skin_multiome_all	3191039	chr11	97415532	97415533	tss104261	+	chr11	96969505	96970301	atac104261	+	C16
104262	chr11	97415532	97491144	chr11	97415532	97415533	chr11	97449686	97450573	Arhgap23	Arhgap23_promoter	_Arhgap23	+	0.1966	9.81	32	3208	peak-gene		104262	chr11	97415532	97450573	_Arhgap23	32	9.81	skin_multiome_all	9020927	chr11	97415532	97415533	tss104262	+	chr11	97449686	97450573	atac104262	+	C17
104264	chr11	97415532	97491144	chr11	97415532	97415533	chr11	96916097	96917004	Arhgap23	Cdk5rap3_promoter;D030028A08Rik_promoter	_Arhgap23	+	0.187	8.9079	29	536787	peak-gene		104264	chr11	96916097	97415533	_Arhgap23	29	8.9079	skin_multiome_all	47615	chr11	97415532	97415533	tss104264	+	chr11	96916097	96917004	atac104264	+	C15
104265	chr11	97415532	97491144	chr11	97415532	97415533	chr11	98438517	98439409	Arhgap23	Mien1_promoter;Gm12352_distal	_Arhgap23	+	0.1979	8.7865	29	985625	gene-peak		104265	chr11	97415532	98439409	_Arhgap23	29	8.7865	skin_multiome_all	9020927	chr11	97415532	97415533	tss104265	+	chr11	98438517	98439409	atac104265	+	C17
104266	chr11	97415532	97491144	chr11	97415532	97415533	chr11	97041069	97041988	Arhgap23	Mrpl10_promoter;Lrrc46_promoter	_Arhgap23	+	0.1981	8.6375	28	411809	peak-gene		104266	chr11	97041069	97415533	_Arhgap23	28	8.6375	skin_multiome_all	12425471	chr11	97415532	97415533	tss104266	+	chr11	97041069	97041988	atac104266	+	C18
104268	chr11	97415532	97491144	chr11	97415532	97415533	chr11	96788800	96789672	Arhgap23	Cbx1_promoter	_Arhgap23	+	0.1729	8.1173	27	664102	peak-gene		104268	chr11	96788800	97415533	_Arhgap23	27	8.1173	skin_multiome_all	9020927	chr11	97415532	97415533	tss104268	+	chr11	96788800	96789672	atac104268	+	C17
104269	chr11	97415532	97491144	chr11	97415532	97415533	chr11	97766181	97767091	Arhgap23	Cwc25_promoter	_Arhgap23	+	0.1821	7.7971	26	313298	gene-peak		104269	chr11	97415532	97767091	_Arhgap23	26	7.7971	skin_multiome_all	9020927	chr11	97415532	97415533	tss104269	+	chr11	97766181	97767091	atac104269	+	C17
104270	chr11	97415532	97491144	chr11	97415532	97415533	chr11	98202415	98203350	Arhgap23	Cdk12_promoter	_Arhgap23	+	0.1784	7.7171	25	749544	gene-peak		104270	chr11	97415532	98203350	_Arhgap23	25	7.7171	skin_multiome_all	16746850	chr11	97415532	97415533	tss104270	+	chr11	98202415	98203350	atac104270	+	C3
104273	chr11	97415532	97491144	chr11	97415532	97415533	chr11	97781967	97782853	Arhgap23	Rpl23_promoter	_Arhgap23	+	0.1629	6.9396	23	329072	gene-peak		104273	chr11	97415532	97782853	_Arhgap23	23	6.9396	skin_multiome_all	50414	chr11	97415532	97415533	tss104273	+	chr11	97781967	97782853	atac104273	+	C13
104274	chr11	97415532	97491144	chr11	97415532	97415533	chr11	97415256	97416011	Arhgap23	Arhgap23_promoter	_Arhgap23	+	0.1566	6.9133	23	37704	peak-gene		104274	chr11	97415256	97416011	_Arhgap23	23	6.9133	skin_multiome_all	9020927	chr11	97415532	97415533	tss104274	+	chr11	97415256	97416011	atac104274	+	C17
104275	chr11	97415532	97491144	chr11	97415532	97415533	chr11	98360761	98361650	Arhgap23	Stard3_distal	_Arhgap23	+	0.1336	6.8635	22	907867	gene-peak		104275	chr11	97415532	98361650	_Arhgap23	22	6.8635	skin_multiome_all	16743069	chr11	97415532	97415533	tss104275	+	chr11	98360761	98361650	atac104275	+	C1
104277	chr11	97415532	97491144	chr11	97415532	97415533	chr11	97186685	97187436	Arhgap23	Kpnb1_distal	_Arhgap23	+	0.1596	6.6261	22	266277	peak-gene		104277	chr11	97186685	97415533	_Arhgap23	22	6.6261	skin_multiome_all	15897931	chr11	97415532	97415533	tss104277	+	chr11	97186685	97187436	atac104277	+	C4
104278	chr11	97415532	97491144	chr11	97415532	97415533	chr11	97126888	97127737	Arhgap23	Tbx21_distal	_Arhgap23	+	0.1511	6.4253	21	326025	peak-gene		104278	chr11	97126888	97415533	_Arhgap23	21	6.4253	skin_multiome_all	47615	chr11	97415532	97415533	tss104278	+	chr11	97126888	97127737	atac104278	+	C15
104280	chr11	97415532	97491144	chr11	97415532	97415533	chr11	97994369	97995195	Arhgap23	Arl5c_distal	_Arhgap23	+	0.1773	6.3693	21	541444	gene-peak		104280	chr11	97415532	97995195	_Arhgap23	21	6.3693	skin_multiome_all	47615	chr11	97415532	97415533	tss104280	+	chr11	97994369	97995195	atac104280	+	C15
104282	chr11	97415532	97491144	chr11	97415532	97415533	chr11	97412137	97412726	Arhgap23	Arhgap23_distal	_Arhgap23	+	0.1189	5.286	17	40906	peak-gene		104282	chr11	97412137	97415533	_Arhgap23	17	5.286	skin_multiome_all	16746850	chr11	97415532	97415533	tss104282	+	chr11	97412137	97412726	atac104282	+	C3
104286	chr11	97415532	97491144	chr11	97415532	97415533	chr11	97408006	97408856	Arhgap23	Arhgap23_distal	_Arhgap23	+	0.1385	5.1251	17	44907	peak-gene		104286	chr11	97408006	97415533	_Arhgap23	17	5.1251	skin_multiome_all	47615	chr11	97415532	97415533	tss104286	+	chr11	97408006	97408856	atac104286	+	C15
104287	chr11	97500339	97500340	chr11	97500340	97500341	chr11	97445891	97446793	4933428G20Rik	Arhgap23_distal	_4933428G20Rik	-	0.2581	17.4839	58	53997	peak-gene		104287	chr11	97445891	97500341	_4933428G20Rik	58	17.4839	skin_multiome_all	16743069	chr11	97500340	97500341	tss104287	-	chr11	97445891	97446793	atac104287	-	C2
104288	chr11	97500339	97500340	chr11	97500340	97500341	chr11	96943611	96944524	4933428G20Rik	D030028A08Rik_promoter;Pnpo_promoter	_4933428G20Rik	-	0.1437	8.8027	29	556272	peak-gene		104288	chr11	96943611	97500341	_4933428G20Rik	29	8.8027	skin_multiome_all	15897931	chr11	97500340	97500341	tss104288	-	chr11	96943611	96944524	atac104288	-	C4
104289	chr11	97500339	97500340	chr11	97500340	97500341	chr11	97685363	97686279	4933428G20Rik	Cisd3_promoter;Mllt6_distal	_4933428G20Rik	-	0.1293	8.7365	29	185481	gene-peak		104289	chr11	97500340	97686279	_4933428G20Rik	29	8.7365	skin_multiome_all	16743069	chr11	97500340	97500341	tss104289	-	chr11	97685363	97686279	atac104289	-	C2
104290	chr11	97500339	97500340	chr11	97500340	97500341	chr11	96956029	96956878	4933428G20Rik	D030028A08Rik_distal;Sp2_distal	_4933428G20Rik	-	0.1192	5.7599	19	543886	peak-gene		104290	chr11	96956029	97500341	_4933428G20Rik	19	5.7599	skin_multiome_all	16743069	chr11	97500340	97500341	tss104290	-	chr11	96956029	96956878	atac104290	-	C2
104291	chr11	97500339	97500340	chr11	97500340	97500341	chr11	97361841	97362698	4933428G20Rik	Socs7_promoter	_4933428G20Rik	-	0.1054	5.2266	17	138070	peak-gene		104291	chr11	97361841	97500341	_4933428G20Rik	17	5.2266	skin_multiome_all	50897	chr11	97500340	97500341	tss104291	-	chr11	97361841	97362698	atac104291	-	C12
104292	chr11	97500339	97500340	chr11	97500340	97500341	chr11	97427868	97428791	4933428G20Rik	Arhgap23_distal	_4933428G20Rik	-	0.1394	5.0849	17	72010	peak-gene		104292	chr11	97427868	97500341	_4933428G20Rik	17	5.0849	skin_multiome_all	3191039	chr11	97500340	97500341	tss104292	-	chr11	97427868	97428791	atac104292	-	C16
104293	chr11	97500339	97500340	chr11	97500340	97500341	chr11	97434536	97435461	4933428G20Rik	Arhgap23_distal	_4933428G20Rik	-	0.1308	5.0405	16	65341	peak-gene		104293	chr11	97434536	97500341	_4933428G20Rik	16	5.0405	skin_multiome_all	15897931	chr11	97500340	97500341	tss104293	-	chr11	97434536	97435461	atac104293	-	C4
104294	chr11	97521894	97521895	chr11	97521895	97521896	chr11	97540402	97541313	Gm11611	Srcin1_distal	_Gm11611	-	0.1611	22.027	73	18963	gene-peak		104294	chr11	97521895	97541313	_Gm11611	73	22.027	skin_multiome_all	14328123	chr11	97521895	97521896	tss104294	-	chr11	97540402	97541313	atac104294	-	C5
104295	chr11	97521894	97521895	chr11	97521895	97521896	chr11	96928704	96929478	Gm11611	D030028A08Rik_distal;Prr15l_promoter	_Gm11611	-	0.1558	13.0128	43	592803	peak-gene		104295	chr11	96928704	97521896	_Gm11611	43	13.0128	skin_multiome_all	14328123	chr11	97521895	97521896	tss104295	-	chr11	96928704	96929478	atac104295	-	C5
104296	chr11	97521894	97521895	chr11	97521895	97521896	chr11	97579231	97580154	Gm11611	Srcin1_distal	_Gm11611	-	0.1437	12.7393	42	57798	gene-peak		104296	chr11	97521895	97580154	_Gm11611	42	12.7393	skin_multiome_all	12495926	chr11	97521895	97521896	tss104296	-	chr11	97579231	97580154	atac104296	-	C6
104297	chr11	97521894	97521895	chr11	97521895	97521896	chr11	98445052	98445837	Gm11611	Grb7_promoter	_Gm11611	-	0.1484	8.2829	27	923550	gene-peak		104297	chr11	97521895	98445837	_Gm11611	27	8.2829	skin_multiome_all	14328123	chr11	97521895	97521896	tss104297	-	chr11	98445052	98445837	atac104297	-	C5
104298	chr11	97536944	97575226	chr11	97575215	97575216	chr11	97591596	97592537	Srcin1	2410003L11Rik_distal	_Srcin1	-	0.3356	51.1401	171	35981	gene-peak		104298	chr11	97575215	97592537	_Srcin1	171	51.1401	skin_multiome_all	16743069	chr11	97575215	97575216	tss104298	-	chr11	97591596	97592537	atac104298	-	C1
104299	chr11	97536944	97575226	chr11	97575215	97575216	chr11	98360761	98361650	Srcin1	Stard3_distal	_Srcin1	-	0.278	33.2867	111	805120	gene-peak		104299	chr11	97575215	98361650	_Srcin1	111	33.2867	skin_multiome_all	16743069	chr11	97575215	97575216	tss104299	-	chr11	98360761	98361650	atac104299	-	C1
104300	chr11	97536944	97575226	chr11	97575215	97575216	chr11	96899163	96900109	Srcin1	D030028A08Rik_distal	_Srcin1	-	0.3011	28.2976	94	656449	peak-gene		104300	chr11	96899163	97575216	_Srcin1	94	28.2976	skin_multiome_all	16743069	chr11	97575215	97575216	tss104300	-	chr11	96899163	96900109	atac104300	-	C1
104301	chr11	97536944	97575226	chr11	97575215	97575216	chr11	97063398	97064275	Srcin1	Osbpl7_distal;Gm11574_distal	_Srcin1	-	0.2178	18.4727	61	492248	peak-gene		104301	chr11	97063398	97575216	_Srcin1	61	18.4727	skin_multiome_all	16743069	chr11	97575215	97575216	tss104301	-	chr11	97063398	97064275	atac104301	-	C1
104302	chr11	97536944	97575226	chr11	97575215	97575216	chr11	96928704	96929478	Srcin1	D030028A08Rik_distal;Prr15l_promoter	_Srcin1	-	0.157	10.6248	35	626994	peak-gene		104302	chr11	96928704	97575216	_Srcin1	35	10.6248	skin_multiome_all	14328123	chr11	97575215	97575216	tss104302	-	chr11	96928704	96929478	atac104302	-	C5
104303	chr11	97536944	97575226	chr11	97575215	97575216	chr11	98409154	98410063	Srcin1	Erbb2_distal	_Srcin1	-	0.1797	9.5539	31	853523	gene-peak		104303	chr11	97575215	98410063	_Srcin1	31	9.5539	skin_multiome_all	16743069	chr11	97575215	97575216	tss104303	-	chr11	98409154	98410063	atac104303	-	C1
104304	chr11	97536944	97575226	chr11	97575215	97575216	chr11	98446607	98447504	Srcin1	Grb7_promoter	_Srcin1	-	0.1387	7.2365	24	890970	gene-peak		104304	chr11	97575215	98447504	_Srcin1	24	7.2365	skin_multiome_all	12495926	chr11	97575215	97575216	tss104304	-	chr11	98446607	98447504	atac104304	-	C6
104305	chr11	97536944	97575226	chr11	97575215	97575216	chr11	96863362	96864301	Srcin1	Gm11523_distal	_Srcin1	-	0.1408	6.8637	22	692253	peak-gene		104305	chr11	96863362	97575216	_Srcin1	22	6.8637	skin_multiome_all	3191039	chr11	97575215	97575216	tss104305	-	chr11	96863362	96864301	atac104305	-	C16
104306	chr11	97536944	97575226	chr11	97575215	97575216	chr11	98391925	98392854	Srcin1	Pgap3_distal;Pnmt_distal	_Srcin1	-	0.1453	6.3636	21	836304	gene-peak		104306	chr11	97575215	98392854	_Srcin1	21	6.3636	skin_multiome_all	14328123	chr11	97575215	97575216	tss104306	-	chr11	98391925	98392854	atac104306	-	C5
104307	chr11	97536944	97575226	chr11	97575215	97575216	chr11	97807720	97808598	Srcin1	Lasp1_distal	_Srcin1	-	0.1656	6.3383	21	252074	gene-peak		104307	chr11	97575215	97808598	_Srcin1	21	6.3383	skin_multiome_all	12495926	chr11	97575215	97575216	tss104307	-	chr11	97807720	97808598	atac104307	-	C6
104308	chr11	97536944	97575226	chr11	97575215	97575216	chr11	97579231	97580154	Srcin1	Srcin1_distal	_Srcin1	-	0.1368	6.2607	20	23607	gene-peak		104308	chr11	97575215	97580154	_Srcin1	20	6.2607	skin_multiome_all	12495926	chr11	97575215	97575216	tss104308	-	chr11	97579231	97580154	atac104308	-	C6
104309	chr11	97536944	97575226	chr11	97575215	97575216	chr11	98057136	98057813	Srcin1	Stac2_distal	_Srcin1	-	0.1451	6.0161	20	501389	gene-peak		104309	chr11	97575215	98057813	_Srcin1	20	6.0161	skin_multiome_all	16743069	chr11	97575215	97575216	tss104309	-	chr11	98057136	98057813	atac104309	-	C1
104310	chr11	97598510	97614982	chr11	97598510	97598511	chr11	98580138	98581041	2410003L11Rik	Ormdl3_distal	_2410003L11Rik	+	0.208	32.2465	107	973843	gene-peak		104310	chr11	97598510	98581041	_2410003L11Rik	107	32.2465	skin_multiome_all	16743069	chr11	97598510	97598511	tss104310	+	chr11	98580138	98581041	atac104310	+	C2
104311	chr11	97598510	97614982	chr11	97598510	97598511	chr11	97445891	97446793	2410003L11Rik	Arhgap23_distal	_2410003L11Rik	+	0.2154	26.5867	88	160404	peak-gene		104311	chr11	97445891	97598511	_2410003L11Rik	88	26.5867	skin_multiome_all	16743069	chr11	97598510	97598511	tss104311	+	chr11	97445891	97446793	atac104311	+	C2
104312	chr11	97598510	97614982	chr11	97598510	97598511	chr11	97412137	97412726	2410003L11Rik	Arhgap23_distal	_2410003L11Rik	+	0.1833	17.559	58	194314	peak-gene		104312	chr11	97412137	97598511	_2410003L11Rik	58	17.559	skin_multiome_all	16746850	chr11	97598510	97598511	tss104312	+	chr11	97412137	97412726	atac104312	+	C3
104313	chr11	97598510	97614982	chr11	97598510	97598511	chr11	98360761	98361650	2410003L11Rik	Stard3_distal	_2410003L11Rik	+	0.1616	14.3975	48	754459	gene-peak		104313	chr11	97598510	98361650	_2410003L11Rik	48	14.3975	skin_multiome_all	16743069	chr11	97598510	97598511	tss104313	+	chr11	98360761	98361650	atac104313	+	C1
104314	chr11	97598510	97614982	chr11	97598510	97598511	chr11	97434536	97435461	2410003L11Rik	Arhgap23_distal	_2410003L11Rik	+	0.1526	11.7474	39	171747	peak-gene		104314	chr11	97434536	97598511	_2410003L11Rik	39	11.7474	skin_multiome_all	15897931	chr11	97598510	97598511	tss104314	+	chr11	97434536	97435461	atac104314	+	C4
104315	chr11	97598510	97614982	chr11	97598510	97598511	chr11	97186685	97187436	2410003L11Rik	Kpnb1_distal	_2410003L11Rik	+	0.121	10.737	35	419685	peak-gene		104315	chr11	97186685	97598511	_2410003L11Rik	35	10.737	skin_multiome_all	15897931	chr11	97598510	97598511	tss104315	+	chr11	97186685	97187436	atac104315	+	C4
104316	chr11	97598510	97614982	chr11	97598510	97598511	chr11	98588145	98588886	2410003L11Rik	Ormdl3_promoter	_2410003L11Rik	+	0.1267	8.5318	28	981769	gene-peak		104316	chr11	97598510	98588886	_2410003L11Rik	28	8.5318	skin_multiome_all	180180180	chr11	97598510	97598511	tss104316	+	chr11	98588145	98588886	atac104316	+	NA
104317	chr11	97598510	97614982	chr11	97598510	97598511	chr11	97685363	97686279	2410003L11Rik	Cisd3_promoter;Mllt6_distal	_2410003L11Rik	+	0.1457	7.3584	24	79075	gene-peak		104317	chr11	97598510	97686279	_2410003L11Rik	24	7.3584	skin_multiome_all	16743069	chr11	97598510	97598511	tss104317	+	chr11	97685363	97686279	atac104317	+	C2
104318	chr11	97598510	97614982	chr11	97598510	97598511	chr11	96829638	96830548	2410003L11Rik	Nfe2l1_promoter	_2410003L11Rik	+	0.1239	6.6549	22	776653	peak-gene		104318	chr11	96829638	97598511	_2410003L11Rik	22	6.6549	skin_multiome_all	12425471	chr11	97598510	97598511	tss104318	+	chr11	96829638	96830548	atac104318	+	C18
104319	chr11	97598510	97614982	chr11	97598510	97598511	chr11	97427868	97428791	2410003L11Rik	Arhgap23_distal	_2410003L11Rik	+	0.1259	6.1916	20	178416	peak-gene		104319	chr11	97427868	97598511	_2410003L11Rik	20	6.1916	skin_multiome_all	3191039	chr11	97598510	97598511	tss104319	+	chr11	97427868	97428791	atac104319	+	C16
104320	chr11	97598510	97614982	chr11	97598510	97598511	chr11	96934754	96935653	2410003L11Rik	D030028A08Rik_distal;Prr15l_distal	_2410003L11Rik	+	0.1078	5.6773	18	671542	peak-gene		104320	chr11	96934754	97598511	_2410003L11Rik	18	5.6773	skin_multiome_all	10401088	chr11	97598510	97598511	tss104320	+	chr11	96934754	96935653	atac104320	+	C7
104321	chr11	97598510	97614982	chr11	97598510	97598511	chr11	98583293	98584053	2410003L11Rik	Ormdl3_distal	_2410003L11Rik	+	0.1282	5.5932	18	976927	gene-peak		104321	chr11	97598510	98584053	_2410003L11Rik	18	5.5932	skin_multiome_all	180180180	chr11	97598510	97598511	tss104321	+	chr11	98583293	98584053	atac104321	+	NA
104322	chr11	97598510	97614982	chr11	97598510	97598511	chr11	97361841	97362698	2410003L11Rik	Socs7_promoter	_2410003L11Rik	+	0.1015	5.3307	17	244476	peak-gene		104322	chr11	97361841	97598511	_2410003L11Rik	17	5.3307	skin_multiome_all	50897	chr11	97598510	97598511	tss104322	+	chr11	97361841	97362698	atac104322	+	C12
104323	chr11	97598510	97614982	chr11	97598510	97598511	chr11	96977365	96978219	2410003L11Rik	Sp2_promoter	_2410003L11Rik	+	0.1019	5.2083	17	628954	peak-gene		104323	chr11	96977365	97598511	_2410003L11Rik	17	5.2083	skin_multiome_all	12495926	chr11	97598510	97598511	tss104323	+	chr11	96977365	96978219	atac104323	+	C6
104324	chr11	97629701	97629702	chr11	97629702	97629703	chr11	97733835	97734622	Epop	Pip4k2b_distal	_Epop	-	0.1596	9.298	31	104527	gene-peak		104324	chr11	97629702	97734622	_Epop	31	9.298	skin_multiome_all	50414	chr11	97629702	97629703	tss104324	-	chr11	97733835	97734622	atac104324	-	C13
104325	chr11	97629701	97629702	chr11	97629702	97629703	chr11	96680864	96681736	Epop	Skap1_distal;Gm11537_distal	_Epop	-	0.1412	8.6353	28	948401	peak-gene		104325	chr11	96680864	97629703	_Epop	28	8.6353	skin_multiome_all	12425471	chr11	97629702	97629703	tss104325	-	chr11	96680864	96681736	atac104325	-	C18
104327	chr11	97663413	97663572	chr11	97663413	97663414	chr11	97670795	97671687	Mllt6	Mllt6_distal	_Mllt6	+	0.2951	38.0161	127	7748	gene-peak		104327	chr11	97663413	97671687	_Mllt6	127	38.0161	skin_multiome_all	50897	chr11	97663413	97663414	tss104327	+	chr11	97670795	97671687	atac104327	+	C12
104330	chr11	97663413	97663572	chr11	97663413	97663414	chr11	98433099	98433854	Mllt6	Erbb2_distal;Gm12352_distal	_Mllt6	+	0.1633	8.5951	28	769984	gene-peak		104330	chr11	97663413	98433854	_Mllt6	28	8.5951	skin_multiome_all	50897	chr11	97663413	97663414	tss104330	+	chr11	98433099	98433854	atac104330	+	C12
104331	chr11	97663413	97663572	chr11	97663413	97663414	chr11	97353066	97353968	Mllt6	Gpr179_distal	_Mllt6	+	0.1853	8.4544	28	309975	peak-gene		104331	chr11	97353066	97663414	_Mllt6	28	8.4544	skin_multiome_all	50864	chr11	97663413	97663414	tss104331	+	chr11	97353066	97353968	atac104331	+	C11
104332	chr11	97663413	97663572	chr11	97663413	97663414	chr11	97819763	97820638	Mllt6	Lasp1_distal;B230217C12Rik_distal	_Mllt6	+	0.1577	7.5702	25	156708	gene-peak		104332	chr11	97663413	97820638	_Mllt6	25	7.5702	skin_multiome_all	180180180	chr11	97663413	97663414	tss104332	+	chr11	97819763	97820638	atac104332	+	NA
104335	chr11	97663413	97663572	chr11	97663413	97663414	chr11	96716739	96717637	Mllt6	Skap1_distal;Gm11537_distal	_Mllt6	+	0.1365	6.3935	21	946304	peak-gene		104335	chr11	96716739	97663414	_Mllt6	21	6.3935	skin_multiome_all	50864	chr11	97663413	97663414	tss104335	+	chr11	96716739	96717637	atac104335	+	C11
104338	chr11	97663413	97663572	chr11	97663413	97663414	chr11	96742939	96743744	Mllt6	Skap1_distal;Gm11537_distal	_Mllt6	+	0.1441	5.3131	17	920151	peak-gene		104338	chr11	96742939	97663414	_Mllt6	17	5.3131	skin_multiome_all	50864	chr11	97663413	97663414	tss104338	+	chr11	96742939	96743744	atac104338	+	C11
104350	chr11	97744703	97744704	chr11	97744704	97744705	chr11	97670795	97671687	Pip4k2b	Mllt6_distal	_Pip4k2b	-	0.1555	8.1131	27	73462	peak-gene		104350	chr11	97670795	97744705	_Pip4k2b	27	8.1131	skin_multiome_all	50897	chr11	97744704	97744705	tss104350	-	chr11	97670795	97671687	atac104350	-	C12
104352	chr11	97744703	97744704	chr11	97744704	97744705	chr11	98433099	98433854	Pip4k2b	Erbb2_distal;Gm12352_distal	_Pip4k2b	-	0.1388	7.3534	24	688773	gene-peak		104352	chr11	97744704	98433854	_Pip4k2b	24	7.3534	skin_multiome_all	50897	chr11	97744704	97744705	tss104352	-	chr11	98433099	98433854	atac104352	-	C12
104354	chr11	97744703	97744704	chr11	97744704	97744705	chr11	97694876	97695765	Pip4k2b	Pcgf2_distal	_Pip4k2b	-	0.126	5.6573	18	49383	peak-gene		104354	chr11	97694876	97744705	_Pip4k2b	18	5.6573	skin_multiome_all	4833648	chr11	97744704	97744705	tss104354	-	chr11	97694876	97695765	atac104354	-	C9
104356	chr11	97744703	97744704	chr11	97744704	97744705	chr11	97353066	97353968	Pip4k2b	Gpr179_distal	_Pip4k2b	-	0.1021	5.2371	17	391186	peak-gene		104356	chr11	97353066	97744705	_Pip4k2b	17	5.2371	skin_multiome_all	50864	chr11	97744704	97744705	tss104356	-	chr11	97353066	97353968	atac104356	-	C11
104358	chr11	97782436	97782437	chr11	97782437	97782438	chr11	97733835	97734622	Rpl23	Pip4k2b_distal	_Rpl23	-	0.2292	13.6414	45	48208	peak-gene		104358	chr11	97733835	97782438	_Rpl23	45	13.6414	skin_multiome_all	50414	chr11	97782437	97782438	tss104358	-	chr11	97733835	97734622	atac104358	-	C13
104359	chr11	97782436	97782437	chr11	97782437	97782438	chr11	96977365	96978219	Rpl23	Sp2_promoter	_Rpl23	-	0.1817	11.4696	38	804644	peak-gene		104359	chr11	96977365	97782438	_Rpl23	38	11.4696	skin_multiome_all	12495926	chr11	97782437	97782438	tss104359	-	chr11	96977365	96978219	atac104359	-	C6
104360	chr11	97782436	97782437	chr11	97782437	97782438	chr11	97781967	97782853	Rpl23	Rpl23_promoter	_Rpl23	-	0.2065	11.1256	37	26	peak-gene		104360	chr11	97781967	97782853	_Rpl23	37	11.1256	skin_multiome_all	50414	chr11	97782437	97782438	tss104360	-	chr11	97781967	97782853	atac104360	-	C13
104361	chr11	97782436	97782437	chr11	97782437	97782438	chr11	98762686	98763641	Rpl23	Thra_distal;Nr1d1_distal	_Rpl23	-	0.1583	8.6013	28	980727	gene-peak		104361	chr11	97782437	98763641	_Rpl23	28	8.6013	skin_multiome_all	4833648	chr11	97782437	97782438	tss104361	-	chr11	98762686	98763641	atac104361	-	C9
104362	chr11	97782436	97782437	chr11	97782437	97782438	chr11	96934754	96935653	Rpl23	D030028A08Rik_distal;Prr15l_distal	_Rpl23	-	0.141	7.2251	24	847233	peak-gene		104362	chr11	96934754	97782438	_Rpl23	24	7.2251	skin_multiome_all	10401088	chr11	97782437	97782438	tss104362	-	chr11	96934754	96935653	atac104362	-	C7
104363	chr11	97782436	97782437	chr11	97782437	97782438	chr11	97445891	97446793	Rpl23	Arhgap23_distal	_Rpl23	-	0.0586	6.9114	23	336094	peak-gene		104363	chr11	97445891	97782438	_Rpl23	23	6.9114	skin_multiome_all	16743069	chr11	97782437	97782438	tss104363	-	chr11	97445891	97446793	atac104363	-	C2
104364	chr11	97782436	97782437	chr11	97782437	97782438	chr11	98026373	98027292	Rpl23	Rpl19_promoter;Gm11629_distal	_Rpl23	-	0.1591	6.0376	20	244396	gene-peak		104364	chr11	97782437	98027292	_Rpl23	20	6.0376	skin_multiome_all	47615	chr11	97782437	97782438	tss104364	-	chr11	98026373	98027292	atac104364	-	C15
104365	chr11	97782436	97782437	chr11	97782437	97782438	chr11	97540402	97541313	Rpl23	Srcin1_distal	_Rpl23	-	0.1461	5.472	18	241579	peak-gene		104365	chr11	97540402	97782438	_Rpl23	18	5.472	skin_multiome_all	14328123	chr11	97782437	97782438	tss104365	-	chr11	97540402	97541313	atac104365	-	C5
104366	chr11	97782436	97782437	chr11	97782437	97782438	chr11	98371213	98371739	Rpl23	Tcap_distal;Stard3_distal	_Rpl23	-	0.1174	5.4095	18	589039	gene-peak		104366	chr11	97782437	98371739	_Rpl23	18	5.4095	skin_multiome_all	16746850	chr11	97782437	97782438	tss104366	-	chr11	98371213	98371739	atac104366	-	C3
104367	chr11	97782436	97782437	chr11	97782437	97782438	chr11	97434536	97435461	Rpl23	Arhgap23_distal	_Rpl23	-	0.1023	5.2296	17	347438	peak-gene		104367	chr11	97434536	97782438	_Rpl23	17	5.2296	skin_multiome_all	15897931	chr11	97782437	97782438	tss104367	-	chr11	97434536	97435461	atac104367	-	C4
104375	chr11	97799564	97799565	chr11	97799564	97799565	chr11	97670795	97671687	Lasp1	Mllt6_distal	_Lasp1	+	0.131	7.7187	25	128323	peak-gene		104375	chr11	97670795	97799565	_Lasp1	25	7.7187	skin_multiome_all	50897	chr11	97799564	97799565	tss104375	+	chr11	97670795	97671687	atac104375	+	C12
104383	chr11	97799564	97799565	chr11	97799564	97799565	chr11	97840737	97841590	Lasp1	B230217C12Rik_promoter	_Lasp1	+	0.1616	5.7764	19	41599	gene-peak		104383	chr11	97799564	97841590	_Lasp1	19	5.7764	skin_multiome_all	4833648	chr11	97799564	97799565	tss104383	+	chr11	97840737	97841590	atac104383	+	C9
104384	chr11	97799564	97799565	chr11	97799564	97799565	chr11	98409154	98410063	Lasp1	Erbb2_distal	_Lasp1	+	0.1468	5.686	19	610044	gene-peak		104384	chr11	97799564	98410063	_Lasp1	19	5.686	skin_multiome_all	16743069	chr11	97799564	97799565	tss104384	+	chr11	98409154	98410063	atac104384	+	C1
104390	chr11	97840779	97841319	chr11	97840779	97840780	chr11	96992591	96993483	B230217C12Rik	Sp2_distal	_B230217C12Rik	+	0.1318	6.1545	20	848012	peak-gene		104390	chr11	96992591	97840780	_B230217C12Rik	20	6.1545	skin_multiome_all	47615	chr11	97840779	97840780	tss104390	+	chr11	96992591	96993483	atac104390	+	C15
104392	chr11	97986398	97986444	chr11	97986444	97986445	chr11	98915584	98916094	Plxdc1	Cdc6_distal	_Plxdc1	-	0.0796	7.2287	24	929418	gene-peak		104392	chr11	97986444	98916094	_Plxdc1	24	7.2287	skin_multiome_all	180180180	chr11	97986444	97986445	tss104392	-	chr11	98915584	98916094	atac104392	-	NA
104393	chr11	97995928	97996181	chr11	97996181	97996182	chr11	97670795	97671687	Arl5c	Mllt6_distal	_Arl5c	-	0.254	21.1125	70	324813	peak-gene		104393	chr11	97670795	97996182	_Arl5c	70	21.1125	skin_multiome_all	5612799	chr11	97996181	97996182	tss104393	-	chr11	97670795	97671687	atac104393	-	C12
104394	chr11	97995928	97996181	chr11	97996181	97996182	chr11	98855581	98856428	Arl5c	Wipf2_distal	_Arl5c	-	0.1718	7.6785	25	859950	gene-peak		104394	chr11	97996181	98856428	_Arl5c	25	7.6785	skin_multiome_all	5612799	chr11	97996181	97996182	tss104394	-	chr11	98855581	98856428	atac104394	-	C11
104395	chr11	97995928	97996181	chr11	97996181	97996182	chr11	98871763	98872608	Arl5c	Wipf2_distal	_Arl5c	-	0.1682	7.124	23	876131	gene-peak		104395	chr11	97996181	98872608	_Arl5c	23	7.124	skin_multiome_all	5612799	chr11	97996181	97996182	tss104395	-	chr11	98871763	98872608	atac104395	-	C11
104397	chr11	98018371	98022634	chr11	98022634	98022635	chr11	98839578	98840451	Cacnb1	Rapgefl1_distal	_Cacnb1	-	0.2283	27.5269	92	819512	gene-peak		104397	chr11	98022634	98840451	_Cacnb1	92	27.5269	skin_multiome_all	3191039	chr11	98022634	98022635	tss104397	-	chr11	98839578	98840451	atac104397	-	C16
104398	chr11	98018371	98022634	chr11	98022634	98022635	chr11	97373105	97373882	Cacnb1	Socs7_distal	_Cacnb1	-	0.2698	26.5836	88	647009	peak-gene		104398	chr11	97373105	98022635	_Cacnb1	88	26.5836	skin_multiome_all	3191039	chr11	98022634	98022635	tss104398	-	chr11	97373105	97373882	atac104398	-	C16
104399	chr11	98018371	98022634	chr11	98022634	98022635	chr11	98034620	98035289	Cacnb1	Rpl19_distal	_Cacnb1	-	0.2149	13.314	44	14452	gene-peak		104399	chr11	98022634	98035289	_Cacnb1	44	13.314	skin_multiome_all	3191039	chr11	98022634	98022635	tss104399	-	chr11	98034620	98035289	atac104399	-	C16
104400	chr11	98018371	98022634	chr11	98022634	98022635	chr11	97285823	97286696	Cacnb1	Npepps_distal	_Cacnb1	-	0.1643	9.1905	30	734243	peak-gene		104400	chr11	97285823	98022635	_Cacnb1	30	9.1905	skin_multiome_all	3191039	chr11	98022634	98022635	tss104400	-	chr11	97285823	97286696	atac104400	-	C16
104401	chr11	98018371	98022634	chr11	98022634	98022635	chr11	97406276	97407200	Cacnb1	Arhgap23_distal	_Cacnb1	-	0.1523	9.0993	30	613764	peak-gene		104401	chr11	97406276	98022635	_Cacnb1	30	9.0993	skin_multiome_all	9020927	chr11	98022634	98022635	tss104401	-	chr11	97406276	97407200	atac104401	-	C17
104402	chr11	98018371	98022634	chr11	98022634	98022635	chr11	98940564	98941222	Cacnb1	Rara_distal	_Cacnb1	-	0.1259	6.3512	21	920390	gene-peak		104402	chr11	98022634	98941222	_Cacnb1	21	6.3512	skin_multiome_all	3191039	chr11	98022634	98022635	tss104402	-	chr11	98940564	98941222	atac104402	-	C16
104403	chr11	98018371	98022634	chr11	98022634	98022635	chr11	98762686	98763641	Cacnb1	Thra_distal;Nr1d1_distal	_Cacnb1	-	0.108	5.1618	17	742661	gene-peak		104403	chr11	98022634	98763641	_Cacnb1	17	5.1618	skin_multiome_all	4833648	chr11	98022634	98022635	tss104403	-	chr11	98762686	98763641	atac104403	-	C9
104404	chr11	98026709	98026924	chr11	98026923	98026924	chr11	97733835	97734622	Rpl19	Pip4k2b_distal	_Rpl19	+	0.2731	20.2523	67	292588	peak-gene		104404	chr11	97733835	98026924	_Rpl19	67	20.2523	skin_multiome_all	50414	chr11	98026923	98026924	tss104404	+	chr11	97733835	97734622	atac104404	+	C13
104405	chr11	98026709	98026924	chr11	98026923	98026924	chr11	97445891	97446793	Rpl19	Arhgap23_distal	_Rpl19	+	0.0629	8.1275	27	580474	peak-gene		104405	chr11	97445891	98026924	_Rpl19	27	8.1275	skin_multiome_all	16743069	chr11	98026923	98026924	tss104405	+	chr11	97445891	97446793	atac104405	+	C2
104406	chr11	98026709	98026924	chr11	98026923	98026924	chr11	97781967	97782853	Rpl19	Rpl23_promoter	_Rpl19	+	0.1758	7.826	26	244406	peak-gene		104406	chr11	97781967	98026924	_Rpl19	26	7.826	skin_multiome_all	50414	chr11	98026923	98026924	tss104406	+	chr11	97781967	97782853	atac104406	+	C13
104407	chr11	98026709	98026924	chr11	98026923	98026924	chr11	97434536	97435461	Rpl19	Arhgap23_distal	_Rpl19	+	0.1153	6.674	22	591818	peak-gene		104407	chr11	97434536	98026924	_Rpl19	22	6.674	skin_multiome_all	15897931	chr11	98026923	98026924	tss104407	+	chr11	97434536	97435461	atac104407	+	C4
104408	chr11	98026709	98026924	chr11	98026923	98026924	chr11	98026373	98027292	Rpl19	Rpl19_promoter;Gm11629_distal	_Rpl19	+	0.1618	6.3176	21	16	gene-peak		104408	chr11	98026373	98027292	_Rpl19	21	6.3176	skin_multiome_all	47615	chr11	98026923	98026924	tss104408	+	chr11	98026373	98027292	atac104408	+	C15
104409	chr11	98026709	98026924	chr11	98026923	98026924	chr11	98932330	98933225	Rpl19	Rara_distal	_Rpl19	+	0.1392	6.315	21	905961	gene-peak		104409	chr11	98026923	98933225	_Rpl19	21	6.315	skin_multiome_all	9020927	chr11	98026923	98026924	tss104409	+	chr11	98932330	98933225	atac104409	+	C17
104410	chr11	98026709	98026924	chr11	98026923	98026924	chr11	98762686	98763641	Rpl19	Thra_distal;Nr1d1_distal	_Rpl19	+	0.1347	6.122	20	736347	gene-peak		104410	chr11	98026923	98763641	_Rpl19	20	6.122	skin_multiome_all	4833648	chr11	98026923	98026924	tss104410	+	chr11	98762686	98763641	atac104410	+	C9
104411	chr11	98026709	98026924	chr11	98026923	98026924	chr11	97988572	97989332	Rpl19	Plxdc1_distal	_Rpl19	+	0.1393	5.218	17	37864	peak-gene		104411	chr11	97988572	98026924	_Rpl19	17	5.218	skin_multiome_all	9020927	chr11	98026923	98026924	tss104411	+	chr11	97988572	97989332	atac104411	+	C17
104412	chr11	98026709	98026924	chr11	98026923	98026924	chr11	98580138	98581041	Rpl19	Ormdl3_distal	_Rpl19	+	0.0597	5.1341	17	553773	gene-peak		104412	chr11	98026923	98581041	_Rpl19	17	5.1341	skin_multiome_all	16743069	chr11	98026923	98026924	tss104412	+	chr11	98580138	98581041	atac104412	+	C2
104413	chr11	98026709	98026924	chr11	98026923	98026924	chr11	98773561	98774418	Rpl19	Nr1d1_distal	_Rpl19	+	0.088	5.026	16	747173	gene-peak		104413	chr11	98026923	98774418	_Rpl19	16	5.026	skin_multiome_all	3191039	chr11	98026923	98026924	tss104413	+	chr11	98773561	98774418	atac104413	+	C16
104414	chr11	98053461	98053462	chr11	98053462	98053463	chr11	98409154	98410063	Stac2	Erbb2_distal	_Stac2	-	0.1485	7.1715	23	356147	gene-peak		104414	chr11	98053462	98410063	_Stac2	23	7.1715	skin_multiome_all	16743069	chr11	98053462	98053463	tss104414	-	chr11	98409154	98410063	atac104414	-	C1
104415	chr11	98053461	98053462	chr11	98053462	98053463	chr11	98776751	98777565	Stac2	Nr1d1_distal	_Stac2	-	0.107	5.1259	17	723696	gene-peak		104415	chr11	98053462	98777565	_Stac2	17	5.1259	skin_multiome_all	47615	chr11	98053462	98053463	tss104415	-	chr11	98776751	98777565	atac104415	-	C15
104416	chr11	98149611	98149612	chr11	98149612	98149613	chr11	98391925	98392854	Fbxl20	Pgap3_distal;Pnmt_distal	_Fbxl20	-	0.2306	25.1417	84	242778	gene-peak		104416	chr11	98149612	98392854	_Fbxl20	84	25.1417	skin_multiome_all	14328123	chr11	98149612	98149613	tss104416	-	chr11	98391925	98392854	atac104416	-	C5
104417	chr11	98149611	98149612	chr11	98149612	98149613	chr11	98583293	98584053	Fbxl20	Ormdl3_distal	_Fbxl20	-	0.1201	17.5947	58	434061	gene-peak		104417	chr11	98149612	98584053	_Fbxl20	58	17.5947	skin_multiome_all	180180180	chr11	98149612	98149613	tss104417	-	chr11	98583293	98584053	atac104417	-	NA
104418	chr11	98149611	98149612	chr11	98149612	98149613	chr11	98446607	98447504	Fbxl20	Grb7_promoter	_Fbxl20	-	0.1866	10.0524	33	297444	gene-peak		104418	chr11	98149612	98447504	_Fbxl20	33	10.0524	skin_multiome_all	12495926	chr11	98149612	98149613	tss104418	-	chr11	98446607	98447504	atac104418	-	C6
104419	chr11	98149611	98149612	chr11	98149612	98149613	chr11	98588145	98588886	Fbxl20	Ormdl3_promoter	_Fbxl20	-	0.1242	7.329	24	438904	gene-peak		104419	chr11	98149612	98588886	_Fbxl20	24	7.329	skin_multiome_all	180180180	chr11	98149612	98149613	tss104419	-	chr11	98588145	98588886	atac104419	-	NA
104420	chr11	98149611	98149612	chr11	98149612	98149613	chr11	97445891	97446793	Fbxl20	Arhgap23_distal	_Fbxl20	-	0.0776	7.0421	23	703269	peak-gene		104420	chr11	97445891	98149613	_Fbxl20	23	7.0421	skin_multiome_all	16743069	chr11	98149612	98149613	tss104420	-	chr11	97445891	97446793	atac104420	-	C2
104422	chr11	98149611	98149612	chr11	98149612	98149613	chr11	98891880	98892830	Fbxl20	Cdc6_distal;Wipf2_distal	_Fbxl20	-	0.1453	5.6318	18	742743	gene-peak		104422	chr11	98149612	98892830	_Fbxl20	18	5.6318	skin_multiome_all	12495926	chr11	98149612	98149613	tss104422	-	chr11	98891880	98892830	atac104422	-	C6
104427	chr11	98203058	98203335	chr11	98203313	98203314	chr11	99112828	99113719	Cdk12	Tns4_distal	_Cdk12	+	0.1517	7.4859	25	910077	gene-peak		104427	chr11	98203313	99113719	_Cdk12	25	7.4859	skin_multiome_all	47615	chr11	98203313	98203314	tss104427	+	chr11	99112828	99113719	atac104427	+	C15
104429	chr11	98348403	98349996	chr11	98348403	98348404	chr11	98654797	98655698	Ppp1r1b	Gsdma2_distal	_Ppp1r1b	+	0.0589	7.0491	23	306048	gene-peak		104429	chr11	98348403	98655698	_Ppp1r1b	23	7.0491	skin_multiome_all	180180180	chr11	98348403	98348404	tss104429	+	chr11	98654797	98655698	atac104429	+	NA
104430	chr11	98358282	98358283	chr11	98358283	98358284	chr11	97677603	97678491	1700003D09Rik	Cisd3_distal;Mllt6_distal	_1700003D09Rik	-	0.0625	5.7558	19	680235	peak-gene		104430	chr11	97677603	98358284	_1700003D09Rik	19	5.7558	skin_multiome_all	12425471	chr11	98358283	98358284	tss104430	-	chr11	97677603	97678491	atac104430	-	C18
104431	chr11	98358282	98358283	chr11	98358283	98358284	chr11	97553036	97553829	1700003D09Rik	Srcin1_distal	_1700003D09Rik	-	0.0727	5.3016	17	804850	peak-gene		104431	chr11	97553036	98358284	_1700003D09Rik	17	5.3016	skin_multiome_all	180180180	chr11	98358283	98358284	tss104431	-	chr11	97553036	97553829	atac104431	-	NA
104432	chr11	98358282	98358283	chr11	98358283	98358284	chr11	98730752	98731644	1700003D09Rik	Med24_distal	_1700003D09Rik	-	0.0622	5.1923	17	372915	gene-peak		104432	chr11	98358283	98731644	_1700003D09Rik	17	5.1923	skin_multiome_all	47615	chr11	98358283	98358284	tss104432	-	chr11	98730752	98731644	atac104432	-	C15
104433	chr11	98358367	98358368	chr11	98358367	98358368	chr11	98360761	98361650	Stard3	Stard3_distal	_Stard3	+	0.1633	8.1771	27	2838	gene-peak		104433	chr11	98358367	98361650	_Stard3	27	8.1771	skin_multiome_all	16743069	chr11	98358367	98358368	tss104433	+	chr11	98360761	98361650	atac104433	+	C1
104434	chr11	98383810	98383811	chr11	98383810	98383811	chr11	98839578	98840451	Tcap	Rapgefl1_distal	_Tcap	+	0.2513	28.4823	95	456204	gene-peak		104434	chr11	98383810	98840451	_Tcap	95	28.4823	skin_multiome_all	3191039	chr11	98383810	98383811	tss104434	+	chr11	98839578	98840451	atac104434	+	C16
104435	chr11	98383810	98383811	chr11	98383810	98383811	chr11	98034620	98035289	Tcap	Rpl19_distal	_Tcap	+	0.2336	14.3981	48	348856	peak-gene		104435	chr11	98034620	98383811	_Tcap	48	14.3981	skin_multiome_all	3191039	chr11	98383810	98383811	tss104435	+	chr11	98034620	98035289	atac104435	+	C16
104436	chr11	98383810	98383811	chr11	98383810	98383811	chr11	98940564	98941222	Tcap	Rara_distal	_Tcap	+	0.141	6.6701	22	557082	gene-peak		104436	chr11	98383810	98941222	_Tcap	22	6.6701	skin_multiome_all	3191039	chr11	98383810	98383811	tss104436	+	chr11	98940564	98941222	atac104436	+	C16
104437	chr11	98383810	98383811	chr11	98383810	98383811	chr11	98915584	98916094	Tcap	Cdc6_distal	_Tcap	+	0.1471	6.2242	20	532028	gene-peak		104437	chr11	98383810	98916094	_Tcap	20	6.2242	skin_multiome_all	180180180	chr11	98383810	98383811	tss104437	+	chr11	98915584	98916094	atac104437	+	NA
104438	chr11	98383810	98383811	chr11	98383810	98383811	chr11	98334045	98334837	Tcap	Neurod2_distal	_Tcap	+	0.1516	5.8801	19	49369	peak-gene		104438	chr11	98334045	98383811	_Tcap	19	5.8801	skin_multiome_all	3191039	chr11	98383810	98383811	tss104438	+	chr11	98334045	98334837	atac104438	+	C16
104439	chr11	98383810	98383811	chr11	98383810	98383811	chr11	98902541	98903367	Tcap	Wipf2_distal;Cdc6_distal	_Tcap	+	0.1304	5.8045	19	519143	gene-peak		104439	chr11	98383810	98903367	_Tcap	19	5.8045	skin_multiome_all	12425471	chr11	98383810	98383811	tss104439	+	chr11	98902541	98903367	atac104439	+	C18
104440	chr11	98386449	98386450	chr11	98386449	98386450	chr11	98839578	98840451	Pnmt	Rapgefl1_distal	_Pnmt	+	0.133	7.28	24	453565	gene-peak		104440	chr11	98386449	98840451	_Pnmt	24	7.28	skin_multiome_all	3191039	chr11	98386449	98386450	tss104440	+	chr11	98839578	98840451	atac104440	+	C16
104441	chr11	98386449	98386450	chr11	98386449	98386450	chr11	99112828	99113719	Pnmt	Tns4_distal	_Pnmt	+	0.1248	6.4263	21	726824	gene-peak		104441	chr11	98386449	99113719	_Pnmt	21	6.4263	skin_multiome_all	47615	chr11	98386449	98386450	tss104441	+	chr11	99112828	99113719	atac104441	+	C15
104442	chr11	98386449	98386450	chr11	98386449	98386450	chr11	98940564	98941222	Pnmt	Rara_distal	_Pnmt	+	0.125	6.4058	21	554443	gene-peak		104442	chr11	98386449	98941222	_Pnmt	21	6.4058	skin_multiome_all	3191039	chr11	98386449	98386450	tss104442	+	chr11	98940564	98941222	atac104442	+	C16
104443	chr11	98386449	98386450	chr11	98386449	98386450	chr11	99133547	99134058	Pnmt	Ccr7_distal	_Pnmt	+	0.1033	5.1808	17	747353	gene-peak		104443	chr11	98386449	99134058	_Pnmt	17	5.1808	skin_multiome_all	8043605	chr11	98386449	98386450	tss104443	+	chr11	99133547	99134058	atac104443	+	C8
104444	chr11	98412469	98412470	chr11	98412469	98412470	chr11	98391925	98392854	Erbb2	Pgap3_distal;Pnmt_distal	_Erbb2	+	0.2936	40.59	135	20080	peak-gene		104444	chr11	98391925	98412470	_Erbb2	135	40.59	skin_multiome_all	14328123	chr11	98412469	98412470	tss104444	+	chr11	98391925	98392854	atac104444	+	C5
104445	chr11	98412469	98412470	chr11	98412469	98412470	chr11	98445052	98445837	Erbb2	Grb7_promoter	_Erbb2	+	0.3194	30.2954	101	32975	gene-peak		104445	chr11	98412469	98445837	_Erbb2	101	30.2954	skin_multiome_all	14328123	chr11	98412469	98412470	tss104445	+	chr11	98445052	98445837	atac104445	+	C5
104446	chr11	98412469	98412470	chr11	98412469	98412470	chr11	99390788	99391579	Erbb2	Krt10_distal	_Erbb2	+	0.2305	26.4822	88	978714	gene-peak		104446	chr11	98412469	99391579	_Erbb2	88	26.4822	skin_multiome_all	12495926	chr11	98412469	98412470	tss104446	+	chr11	99390788	99391579	atac104446	+	C6
104447	chr11	98412469	98412470	chr11	98412469	98412470	chr11	99170492	99171408	Erbb2	Ccr7_distal	_Erbb2	+	0.1954	18.1562	60	758480	gene-peak		104447	chr11	98412469	99171408	_Erbb2	60	18.1562	skin_multiome_all	12495926	chr11	98412469	98412470	tss104447	+	chr11	99170492	99171408	atac104447	+	C6
104448	chr11	98412469	98412470	chr11	98412469	98412470	chr11	98446607	98447504	Erbb2	Grb7_promoter	_Erbb2	+	0.208	12.6705	42	34586	gene-peak		104448	chr11	98412469	98447504	_Erbb2	42	12.6705	skin_multiome_all	12495926	chr11	98412469	98412470	tss104448	+	chr11	98446607	98447504	atac104448	+	C6
104449	chr11	98412469	98412470	chr11	98412469	98412470	chr11	97540402	97541313	Erbb2	Srcin1_distal	_Erbb2	+	0.1792	8.3494	27	871612	peak-gene		104449	chr11	97540402	98412470	_Erbb2	27	8.3494	skin_multiome_all	14328123	chr11	98412469	98412470	tss104449	+	chr11	97540402	97541313	atac104449	+	C5
104451	chr11	98412469	98412470	chr11	98412469	98412470	chr11	97807720	97808598	Erbb2	Lasp1_distal	_Erbb2	+	0.1688	8.1191	27	604310	peak-gene		104451	chr11	97807720	98412470	_Erbb2	27	8.1191	skin_multiome_all	12495926	chr11	98412469	98412470	tss104451	+	chr11	97807720	97808598	atac104451	+	C6
104455	chr11	98412469	98412470	chr11	98412469	98412470	chr11	98762686	98763641	Erbb2	Thra_distal;Nr1d1_distal	_Erbb2	+	0.1184	5.1648	17	350694	gene-peak		104455	chr11	98412469	98763641	_Erbb2	17	5.1648	skin_multiome_all	4833648	chr11	98412469	98412470	tss104455	+	chr11	98762686	98763641	atac104455	+	C9
104456	chr11	98438036	98438037	chr11	98438036	98438037	chr11	98445052	98445837	Gm12352	Grb7_promoter	_Gm12352	+	0.1709	11.3121	37	7408	gene-peak		104456	chr11	98438036	98445837	_Gm12352	37	11.3121	skin_multiome_all	14328123	chr11	98438036	98438037	tss104456	+	chr11	98445052	98445837	atac104456	+	C5
104457	chr11	98438990	98438991	chr11	98438991	98438992	chr11	98762686	98763641	Mien1	Thra_distal;Nr1d1_distal	_Mien1	-	0.172	9.2474	30	324173	gene-peak		104457	chr11	98438991	98763641	_Mien1	30	9.2474	skin_multiome_all	4833648	chr11	98438991	98438992	tss104457	-	chr11	98762686	98763641	atac104457	-	C9
104458	chr11	98438990	98438991	chr11	98438991	98438992	chr11	98360761	98361650	Mien1	Stard3_distal	_Mien1	-	0.1418	8.27	27	77785	peak-gene		104458	chr11	98360761	98438992	_Mien1	27	8.27	skin_multiome_all	16743069	chr11	98438991	98438992	tss104458	-	chr11	98360761	98361650	atac104458	-	C1
104459	chr11	98446833	98446834	chr11	98446833	98446834	chr11	99390788	99391579	Grb7	Krt10_distal	100_Grb7	+	0.3781	88.5424	296	944350	gene-peak		104459	chr11	98446833	99391579	100_Grb7	296	88.5424	skin_multiome_all	12495926	chr11	98446833	98446834	tss104459	+	chr11	99390788	99391579	atac104459	+	C6
104460	chr11	98446833	98446834	chr11	98446833	98446834	chr11	98391925	98392854	Grb7	Pgap3_distal;Pnmt_distal	100_Grb7	+	0.4203	68.1491	227	54444	peak-gene		104460	chr11	98391925	98446834	100_Grb7	227	68.1491	skin_multiome_all	14328123	chr11	98446833	98446834	tss104460	+	chr11	98391925	98392854	atac104460	+	C5
104461	chr11	98446833	98446834	chr11	98446833	98446834	chr11	98445052	98445837	Grb7	Grb7_promoter	100_Grb7	+	0.3774	40.5555	135	1389	peak-gene		104461	chr11	98445052	98446834	100_Grb7	135	40.5555	skin_multiome_all	14328123	chr11	98446833	98446834	tss104461	+	chr11	98445052	98445837	atac104461	+	C5
104462	chr11	98446833	98446834	chr11	98446833	98446834	chr11	99170492	99171408	Grb7	Ccr7_distal	100_Grb7	+	0.2933	37.1108	124	724116	gene-peak		104462	chr11	98446833	99171408	100_Grb7	124	37.1108	skin_multiome_all	12495926	chr11	98446833	98446834	tss104462	+	chr11	99170492	99171408	atac104462	+	C6
104463	chr11	98446833	98446834	chr11	98446833	98446834	chr11	98446607	98447504	Grb7	Grb7_promoter	100_Grb7	+	0.3012	24.1287	80	222	gene-peak		104463	chr11	98446607	98447504	100_Grb7	80	24.1287	skin_multiome_all	12495926	chr11	98446833	98446834	tss104463	+	chr11	98446607	98447504	atac104463	+	C6
104464	chr11	98446833	98446834	chr11	98446833	98446834	chr11	97970919	97971754	Grb7	Plxdc1_distal	100_Grb7	+	0.2206	18.4775	61	475497	peak-gene		104464	chr11	97970919	98446834	100_Grb7	61	18.4775	skin_multiome_all	3191039	chr11	98446833	98446834	tss104464	+	chr11	97970919	97971754	atac104464	+	C16
104465	chr11	98446833	98446834	chr11	98446833	98446834	chr11	97540402	97541313	Grb7	Srcin1_distal	100_Grb7	+	0.2609	14.1062	47	905976	peak-gene		104465	chr11	97540402	98446834	100_Grb7	47	14.1062	skin_multiome_all	14328123	chr11	98446833	98446834	tss104465	+	chr11	97540402	97541313	atac104465	+	C5
104466	chr11	98446833	98446834	chr11	98446833	98446834	chr11	97807720	97808598	Grb7	Lasp1_distal	100_Grb7	+	0.1824	10.4949	35	638674	peak-gene		104466	chr11	97807720	98446834	100_Grb7	35	10.4949	skin_multiome_all	12495926	chr11	98446833	98446834	tss104466	+	chr11	97807720	97808598	atac104466	+	C6
104467	chr11	98446833	98446834	chr11	98446833	98446834	chr11	99276519	99277404	Grb7	Krt24_distal	100_Grb7	+	0.1751	9.4769	31	830128	gene-peak		104467	chr11	98446833	99277404	100_Grb7	31	9.4769	skin_multiome_all	12495926	chr11	98446833	98446834	tss104467	+	chr11	99276519	99277404	atac104467	+	C6
104468	chr11	98446833	98446834	chr11	98446833	98446834	chr11	98891880	98892830	Grb7	Cdc6_distal;Wipf2_distal	100_Grb7	+	0.1772	8.8053	29	445521	gene-peak		104468	chr11	98446833	98892830	100_Grb7	29	8.8053	skin_multiome_all	12495926	chr11	98446833	98446834	tss104468	+	chr11	98891880	98892830	atac104468	+	C6
104469	chr11	98446833	98446834	chr11	98446833	98446834	chr11	98447804	98448442	Grb7	Grb7_distal	100_Grb7	+	0.1436	7.7562	25	1289	gene-peak		104469	chr11	98446833	98448442	100_Grb7	25	7.7562	skin_multiome_all	10401088	chr11	98446833	98446834	tss104469	+	chr11	98447804	98448442	atac104469	+	C7
104470	chr11	98446833	98446834	chr11	98446833	98446834	chr11	98520123	98520989	Grb7	Ikzf3_distal	100_Grb7	+	0.1845	7.7075	25	73722	gene-peak		104470	chr11	98446833	98520989	100_Grb7	25	7.7075	skin_multiome_all	12495926	chr11	98446833	98446834	tss104470	+	chr11	98520123	98520989	atac104470	+	C6
104471	chr11	98446833	98446834	chr11	98446833	98446834	chr11	99060132	99061057	Grb7	Igfbp4_distal	100_Grb7	+	0.1397	5.6453	18	613761	gene-peak		104471	chr11	98446833	99061057	100_Grb7	18	5.6453	skin_multiome_all	180180180	chr11	98446833	98446834	tss104471	+	chr11	99060132	99061057	atac104471	+	NA
104472	chr11	98446833	98446834	chr11	98446833	98446834	chr11	98932330	98933225	Grb7	Rara_distal	100_Grb7	+	0.1305	5.0555	16	485944	gene-peak		104472	chr11	98446833	98933225	100_Grb7	16	5.0555	skin_multiome_all	9020927	chr11	98446833	98446834	tss104472	+	chr11	98932330	98933225	atac104472	+	C17
104473	chr11	98545799	98545800	chr11	98545800	98545801	chr11	98597152	98598016	Ikzf3	Lrrc3c_promoter	_Ikzf3	-	0.0957	5.1098	17	51784	gene-peak		104473	chr11	98545800	98598016	_Ikzf3	17	5.1098	skin_multiome_all	180180180	chr11	98545800	98545801	tss104473	-	chr11	98597152	98598016	atac104473	-	NA
104474	chr11	98587367	98587368	chr11	98587368	98587369	chr11	98583293	98584053	Ormdl3	Ormdl3_distal	_Ormdl3	-	0.3028	41.0549	137	3694	peak-gene		104474	chr11	98583293	98587369	_Ormdl3	137	41.0549	skin_multiome_all	180180180	chr11	98587368	98587369	tss104474	-	chr11	98583293	98584053	atac104474	-	NA
104475	chr11	98587367	98587368	chr11	98587368	98587369	chr11	98580138	98581041	Ormdl3	Ormdl3_distal	_Ormdl3	-	0.3228	29.7085	99	6778	peak-gene		104475	chr11	98580138	98587369	_Ormdl3	99	29.7085	skin_multiome_all	16743069	chr11	98587368	98587369	tss104475	-	chr11	98580138	98581041	atac104475	-	C2
104476	chr11	98587367	98587368	chr11	98587368	98587369	chr11	98588145	98588886	Ormdl3	Ormdl3_promoter	_Ormdl3	-	0.2254	19.4744	65	1148	gene-peak		104476	chr11	98587368	98588886	_Ormdl3	65	19.4744	skin_multiome_all	180180180	chr11	98587368	98587369	tss104476	-	chr11	98588145	98588886	atac104476	-	NA
104477	chr11	98587367	98587368	chr11	98587368	98587369	chr11	98773561	98774418	Ormdl3	Nr1d1_distal	_Ormdl3	-	0.168	11.9413	39	186622	gene-peak		104477	chr11	98587368	98774418	_Ormdl3	39	11.9413	skin_multiome_all	3191039	chr11	98587368	98587369	tss104477	-	chr11	98773561	98774418	atac104477	-	C16
104478	chr11	98587367	98587368	chr11	98587368	98587369	chr11	99023843	99024744	Ormdl3	Top2a_promoter	_Ormdl3	-	0.1352	7.596	25	436926	gene-peak		104478	chr11	98587368	99024744	_Ormdl3	25	7.596	skin_multiome_all	15897931	chr11	98587368	98587369	tss104478	-	chr11	99023843	99024744	atac104478	-	C4
104479	chr11	98587367	98587368	chr11	98587368	98587369	chr11	98601884	98602750	Ormdl3	Lrrc3c_distal	_Ormdl3	-	0.1319	6.415	21	14949	gene-peak		104479	chr11	98587368	98602750	_Ormdl3	21	6.415	skin_multiome_all	180180180	chr11	98587368	98587369	tss104479	-	chr11	98601884	98602750	atac104479	-	NA
104480	chr11	98587367	98587368	chr11	98587368	98587369	chr11	97744610	97745469	Ormdl3	Pip4k2b_promoter	_Ormdl3	-	0.153	5.7934	19	842328	peak-gene		104480	chr11	97744610	98587369	_Ormdl3	19	5.7934	skin_multiome_all	50319	chr11	98587368	98587369	tss104480	-	chr11	97744610	97745469	atac104480	-	C10
104482	chr11	98587367	98587368	chr11	98587368	98587369	chr11	98550729	98551649	Ormdl3	Zpbp2_promoter	_Ormdl3	-	0.1435	5.6706	18	36178	peak-gene		104482	chr11	98550729	98587369	_Ormdl3	18	5.6706	skin_multiome_all	50897	chr11	98587368	98587369	tss104482	-	chr11	98550729	98551649	atac104482	-	C12
104483	chr11	98587367	98587368	chr11	98587368	98587369	chr11	98768086	98768967	Ormdl3	Thra_distal;Nr1d1_distal	_Ormdl3	-	0.1345	5.0942	17	181159	gene-peak		104483	chr11	98587368	98768967	_Ormdl3	17	5.0942	skin_multiome_all	3191039	chr11	98587368	98587369	tss104483	-	chr11	98768086	98768967	atac104483	-	C16
104484	chr11	98646758	98646763	chr11	98646758	98646759	chr11	99492979	99493625	Gsdma2	Krt23_promoter	_Gsdma2	+	0.1343	6.95	23	846541	gene-peak		104484	chr11	98646758	99493625	_Gsdma2	23	6.95	skin_multiome_all	180180180	chr11	98646758	98646759	tss104484	+	chr11	99492979	99493625	atac104484	+	NA
104485	chr11	98664350	98664351	chr11	98664350	98664351	chr11	98445052	98445837	Gsdma	Grb7_promoter	_Gsdma	+	0.4	50.9756	170	218906	peak-gene		104485	chr11	98445052	98664351	_Gsdma	170	50.9756	skin_multiome_all	14328123	chr11	98664350	98664351	tss104485	+	chr11	98445052	98445837	atac104485	+	C5
104486	chr11	98664350	98664351	chr11	98664350	98664351	chr11	99549319	99550180	Gsdma	Krtap3-3_distal	_Gsdma	+	0.3238	38.8529	129	885399	gene-peak		104486	chr11	98664350	99550180	_Gsdma	129	38.8529	skin_multiome_all	14328123	chr11	98664350	98664351	tss104486	+	chr11	99549319	99550180	atac104486	+	C5
104487	chr11	98664350	98664351	chr11	98664350	98664351	chr11	98520123	98520989	Gsdma	Ikzf3_distal	_Gsdma	+	0.143	9.5636	31	143794	peak-gene		104487	chr11	98520123	98664351	_Gsdma	31	9.5636	skin_multiome_all	12495926	chr11	98664350	98664351	tss104487	+	chr11	98520123	98520989	atac104487	+	C6
104488	chr11	98664350	98664351	chr11	98664350	98664351	chr11	98391925	98392854	Gsdma	Pgap3_distal;Pnmt_distal	_Gsdma	+	0.2133	7.0005	23	271961	peak-gene		104488	chr11	98391925	98664351	_Gsdma	23	7.0005	skin_multiome_all	14328123	chr11	98664350	98664351	tss104488	+	chr11	98391925	98392854	atac104488	+	C5
104489	chr11	98682553	98682554	chr11	98682553	98682554	chr11	98839578	98840451	Psmd3	Rapgefl1_distal	_Psmd3	+	0.2156	16.2495	54	157461	gene-peak		104489	chr11	98682553	98840451	_Psmd3	54	16.2495	skin_multiome_all	3191039	chr11	98682553	98682554	tss104489	+	chr11	98839578	98840451	atac104489	+	C16
104490	chr11	98682553	98682554	chr11	98682553	98682554	chr11	98940564	98941222	Psmd3	Rara_distal	_Psmd3	+	0.1905	10.3195	34	258339	gene-peak		104490	chr11	98682553	98941222	_Psmd3	34	10.3195	skin_multiome_all	3191039	chr11	98682553	98682554	tss104490	+	chr11	98940564	98941222	atac104490	+	C16
104491	chr11	98682553	98682554	chr11	98682553	98682554	chr11	98034620	98035289	Psmd3	Rpl19_distal	_Psmd3	+	0.1912	9.1438	30	647599	peak-gene		104491	chr11	98034620	98682554	_Psmd3	30	9.1438	skin_multiome_all	3191039	chr11	98682553	98682554	tss104491	+	chr11	98034620	98035289	atac104491	+	C16
104492	chr11	98682553	98682554	chr11	98682553	98682554	chr11	98902541	98903367	Psmd3	Wipf2_distal;Cdc6_distal	_Psmd3	+	0.1537	7.2237	24	220400	gene-peak		104492	chr11	98682553	98903367	_Psmd3	24	7.2237	skin_multiome_all	12425471	chr11	98682553	98682554	tss104492	+	chr11	98902541	98903367	atac104492	+	C18
104493	chr11	98682553	98682554	chr11	98682553	98682554	chr11	98932330	98933225	Psmd3	Rara_distal	_Psmd3	+	0.1394	6.8423	22	250224	gene-peak		104493	chr11	98682553	98933225	_Psmd3	22	6.8423	skin_multiome_all	9020927	chr11	98682553	98682554	tss104493	+	chr11	98932330	98933225	atac104493	+	C17
104494	chr11	98683414	98683415	chr11	98683415	98683416	chr11	98057925	98058455	Gm12356	Stac2_distal	_Gm12356	-	0.0568	5.5288	18	625224	peak-gene		104494	chr11	98057925	98683416	_Gm12356	18	5.5288	skin_multiome_all	15897931	chr11	98683415	98683416	tss104494	-	chr11	98057925	98058455	atac104494	-	C4
104495	chr11	98683414	98683415	chr11	98683415	98683416	chr11	98446607	98447504	Gm12356	Grb7_promoter	_Gm12356	-	0.0718	5.4878	18	236359	peak-gene		104495	chr11	98446607	98683416	_Gm12356	18	5.4878	skin_multiome_all	12495926	chr11	98683415	98683416	tss104495	-	chr11	98446607	98447504	atac104495	-	C6
104496	chr11	98741810	98741873	chr11	98741872	98741873	chr11	99640652	99641565	Thra	Krtap4-7_distal	_Thra	+	0.3786	52.4641	175	899267	gene-peak		104496	chr11	98741872	99641565	_Thra	175	52.4641	skin_multiome_all	4833648	chr11	98741872	98741873	tss104496	+	chr11	99640652	99641565	atac104496	+	C9
104497	chr11	98741810	98741873	chr11	98741872	98741873	chr11	98762686	98763641	Thra	Thra_distal;Nr1d1_distal	_Thra	+	0.3817	50.9764	170	21322	gene-peak		104497	chr11	98741872	98763641	_Thra	170	50.9764	skin_multiome_all	4833648	chr11	98741872	98741873	tss104497	+	chr11	98762686	98763641	atac104497	+	C9
104498	chr11	98741810	98741873	chr11	98741872	98741873	chr11	99250120	99251000	Thra	Krt222_distal	_Thra	+	0.2791	28.3754	94	508718	gene-peak		104498	chr11	98741872	99251000	_Thra	94	28.3754	skin_multiome_all	50864	chr11	98741872	98741873	tss104498	+	chr11	99250120	99251000	atac104498	+	C11
104499	chr11	98741810	98741873	chr11	98741872	98741873	chr11	99211511	99212399	Thra	Smarce1_distal	_Thra	+	0.3432	24.9743	83	470113	gene-peak		104499	chr11	98741872	99212399	_Thra	83	24.9743	skin_multiome_all	180180180	chr11	98741872	98741873	tss104499	+	chr11	99211511	99212399	atac104499	+	NA
104501	chr11	98741810	98741873	chr11	98741872	98741873	chr11	99265166	99266006	Thra	Krt24_distal	_Thra	+	0.2691	13.2996	44	523744	gene-peak		104501	chr11	98741872	99266006	_Thra	44	13.2996	skin_multiome_all	16746850	chr11	98741872	98741873	tss104501	+	chr11	99265166	99266006	atac104501	+	C3
104503	chr11	98741810	98741873	chr11	98741872	98741873	chr11	98588145	98588886	Thra	Ormdl3_promoter	_Thra	+	0.1854	12.1888	40	153326	peak-gene		104503	chr11	98588145	98741873	_Thra	40	12.1888	skin_multiome_all	180180180	chr11	98741872	98741873	tss104503	+	chr11	98588145	98588886	atac104503	+	NA
104505	chr11	98741810	98741873	chr11	98741872	98741873	chr11	98922613	98923484	Thra	Rara_distal;Cdc6_distal	_Thra	+	0.1669	9.3882	31	181207	gene-peak		104505	chr11	98741872	98923484	_Thra	31	9.3882	skin_multiome_all	47615	chr11	98741872	98741873	tss104505	+	chr11	98922613	98923484	atac104505	+	C15
104509	chr11	98741810	98741873	chr11	98741872	98741873	chr11	99124323	99125121	Thra	Ccr7_distal	_Thra	+	0.185	8.3154	27	382880	gene-peak		104509	chr11	98741872	99125121	_Thra	27	8.3154	skin_multiome_all	50319	chr11	98741872	98741873	tss104509	+	chr11	99124323	99125121	atac104509	+	C10
104512	chr11	98741810	98741873	chr11	98741872	98741873	chr11	98003936	98004727	Thra	Cacnb1_distal;Arl5c_distal	_Thra	+	0.2073	7.0826	23	737510	peak-gene		104512	chr11	98003936	98741873	_Thra	23	7.0826	skin_multiome_all	180180180	chr11	98741872	98741873	tss104512	+	chr11	98003936	98004727	atac104512	+	NA
104515	chr11	98741810	98741873	chr11	98741872	98741873	chr11	99046965	99047736	Thra	Igfbp4_promoter	_Thra	+	0.1325	6.2067	20	305509	gene-peak		104515	chr11	98741872	99047736	_Thra	20	6.2067	skin_multiome_all	4833648	chr11	98741872	98741873	tss104515	+	chr11	99046965	99047736	atac104515	+	C9
104516	chr11	98741810	98741873	chr11	98741872	98741873	chr11	99149095	99149599	Thra	Ccr7_distal	_Thra	+	0.152	6.0341	20	407505	gene-peak		104516	chr11	98741872	99149599	_Thra	20	6.0341	skin_multiome_all	50319	chr11	98741872	98741873	tss104516	+	chr11	99149095	99149599	atac104516	+	C10
104518	chr11	98741810	98741873	chr11	98741872	98741873	chr11	97804693	97805599	Thra	Lasp1_distal	_Thra	+	0.1647	5.8015	19	936695	peak-gene		104518	chr11	97804693	98741873	_Thra	19	5.8015	skin_multiome_all	4833648	chr11	98741872	98741873	tss104518	+	chr11	97804693	97805599	atac104518	+	C9
104520	chr11	98741810	98741873	chr11	98741872	98741873	chr11	99130123	99130925	Thra	Ccr7_distal	_Thra	+	0.132	5.6248	18	388682	gene-peak		104520	chr11	98741872	99130925	_Thra	18	5.6248	skin_multiome_all	50897	chr11	98741872	98741873	tss104520	+	chr11	99130123	99130925	atac104520	+	C12
104522	chr11	98741810	98741873	chr11	98741872	98741873	chr11	99254039	99254902	Thra	Krt222_distal	_Thra	+	0.1551	5.3281	17	512629	gene-peak		104522	chr11	98741872	99254902	_Thra	17	5.3281	skin_multiome_all	180180180	chr11	98741872	98741873	tss104522	+	chr11	99254039	99254902	atac104522	+	NA
104524	chr11	98741810	98741873	chr11	98741872	98741873	chr11	99205584	99206423	Thra	Smarce1_distal	_Thra	+	0.1473	5.2959	17	464162	gene-peak		104524	chr11	98741872	99206423	_Thra	17	5.2959	skin_multiome_all	50864	chr11	98741872	98741873	tss104524	+	chr11	99205584	99206423	atac104524	+	C11
104527	chr11	98836784	98836785	chr11	98836784	98836785	chr11	99390788	99391579	Rapgefl1	Krt10_distal	683_Rapgefl1	+	0.352	90.6545	303	554399	gene-peak		104527	chr11	98836784	99391579	683_Rapgefl1	303	90.6545	skin_multiome_all	12495926	chr11	98836784	98836785	tss104527	+	chr11	99390788	99391579	atac104527	+	C6
104528	chr11	98836784	98836785	chr11	98836784	98836785	chr11	98839578	98840451	Rapgefl1	Rapgefl1_distal	683_Rapgefl1	+	0.4619	84.1546	281	3230	gene-peak		104528	chr11	98836784	98840451	683_Rapgefl1	281	84.1546	skin_multiome_all	3191039	chr11	98836784	98836785	tss104528	+	chr11	98839578	98840451	atac104528	+	C16
104529	chr11	98836784	98836785	chr11	98836784	98836785	chr11	99170492	99171408	Rapgefl1	Ccr7_distal	683_Rapgefl1	+	0.3064	40.0946	134	334165	gene-peak		104529	chr11	98836784	99171408	683_Rapgefl1	134	40.0946	skin_multiome_all	12495926	chr11	98836784	98836785	tss104529	+	chr11	99170492	99171408	atac104529	+	C6
104530	chr11	98836784	98836785	chr11	98836784	98836785	chr11	98034620	98035289	Rapgefl1	Rpl19_distal	683_Rapgefl1	+	0.3809	31.1127	104	801830	peak-gene		104530	chr11	98034620	98836785	683_Rapgefl1	104	31.1127	skin_multiome_all	3191039	chr11	98836784	98836785	tss104530	+	chr11	98034620	98035289	atac104530	+	C16
104531	chr11	98836784	98836785	chr11	98836784	98836785	chr11	98391925	98392854	Rapgefl1	Pgap3_distal;Pnmt_distal	683_Rapgefl1	+	0.2625	23.5197	78	444395	peak-gene		104531	chr11	98391925	98836785	683_Rapgefl1	78	23.5197	skin_multiome_all	14328123	chr11	98836784	98836785	tss104531	+	chr11	98391925	98392854	atac104531	+	C5
104532	chr11	98836784	98836785	chr11	98836784	98836785	chr11	98940564	98941222	Rapgefl1	Rara_distal	683_Rapgefl1	+	0.2649	22.1077	73	104108	gene-peak		104532	chr11	98836784	98941222	683_Rapgefl1	73	22.1077	skin_multiome_all	3191039	chr11	98836784	98836785	tss104532	+	chr11	98940564	98941222	atac104532	+	C16
104533	chr11	98836784	98836785	chr11	98836784	98836785	chr11	99276519	99277404	Rapgefl1	Krt24_distal	683_Rapgefl1	+	0.2602	19.7992	66	440177	gene-peak		104533	chr11	98836784	99277404	683_Rapgefl1	66	19.7992	skin_multiome_all	12495926	chr11	98836784	98836785	tss104533	+	chr11	99276519	99277404	atac104533	+	C6
104534	chr11	98836784	98836785	chr11	98836784	98836785	chr11	98932330	98933225	Rapgefl1	Rara_distal	683_Rapgefl1	+	0.2699	19.4408	65	95993	gene-peak		104534	chr11	98836784	98933225	683_Rapgefl1	65	19.4408	skin_multiome_all	9020927	chr11	98836784	98836785	tss104534	+	chr11	98932330	98933225	atac104534	+	C17
104535	chr11	98836784	98836785	chr11	98836784	98836785	chr11	98446607	98447504	Rapgefl1	Grb7_promoter	683_Rapgefl1	+	0.2469	17.8655	59	389729	peak-gene		104535	chr11	98446607	98836785	683_Rapgefl1	59	17.8655	skin_multiome_all	12495926	chr11	98836784	98836785	tss104535	+	chr11	98446607	98447504	atac104535	+	C6
104536	chr11	98836784	98836785	chr11	98836784	98836785	chr11	98968530	98969349	Rapgefl1	Rara_distal	683_Rapgefl1	+	0.2142	16.693	55	132155	gene-peak		104536	chr11	98836784	98969349	683_Rapgefl1	55	16.693	skin_multiome_all	12495926	chr11	98836784	98836785	tss104536	+	chr11	98968530	98969349	atac104536	+	C6
104538	chr11	98836784	98836785	chr11	98836784	98836785	chr11	98334045	98334837	Rapgefl1	Neurod2_distal	683_Rapgefl1	+	0.2606	13.7892	46	502343	peak-gene		104538	chr11	98334045	98836785	683_Rapgefl1	46	13.7892	skin_multiome_all	3191039	chr11	98836784	98836785	tss104538	+	chr11	98334045	98334837	atac104538	+	C16
104539	chr11	98836784	98836785	chr11	98836784	98836785	chr11	98902541	98903367	Rapgefl1	Wipf2_distal;Cdc6_distal	683_Rapgefl1	+	0.2085	10.7702	36	66169	gene-peak		104539	chr11	98836784	98903367	683_Rapgefl1	36	10.7702	skin_multiome_all	12425471	chr11	98836784	98836785	tss104539	+	chr11	98902541	98903367	atac104539	+	C18
104540	chr11	98836784	98836785	chr11	98836784	98836785	chr11	99284639	99285514	Rapgefl1	Krt24_promoter	683_Rapgefl1	+	0.1977	9.8199	32	448292	gene-peak		104540	chr11	98836784	99285514	683_Rapgefl1	32	9.8199	skin_multiome_all	3191039	chr11	98836784	98836785	tss104540	+	chr11	99284639	99285514	atac104540	+	C16
104544	chr11	98836784	98836785	chr11	98836784	98836785	chr11	99646265	99647129	Rapgefl1	Krtap4-7_distal	683_Rapgefl1	+	0.2373	9.1166	30	809912	gene-peak		104544	chr11	98836784	99647129	683_Rapgefl1	30	9.1166	skin_multiome_all	3191039	chr11	98836784	98836785	tss104544	+	chr11	99646265	99647129	atac104544	+	C16
104546	chr11	98836784	98836785	chr11	98836784	98836785	chr11	99625780	99626135	Rapgefl1	Krtap4-1_distal	683_Rapgefl1	+	0.1404	8.3397	27	789173	gene-peak		104546	chr11	98836784	99626135	683_Rapgefl1	27	8.3397	skin_multiome_all	180180180	chr11	98836784	98836785	tss104546	+	chr11	99625780	99626135	atac104546	+	NA
104548	chr11	98836784	98836785	chr11	98836784	98836785	chr11	98371213	98371739	Rapgefl1	Tcap_distal;Stard3_distal	683_Rapgefl1	+	0.1376	7.8543	26	465308	peak-gene		104548	chr11	98371213	98836785	683_Rapgefl1	26	7.8543	skin_multiome_all	16746850	chr11	98836784	98836785	tss104548	+	chr11	98371213	98371739	atac104548	+	C3
104549	chr11	98836784	98836785	chr11	98836784	98836785	chr11	98445052	98445837	Rapgefl1	Grb7_promoter	683_Rapgefl1	+	0.1699	7.8347	26	391340	peak-gene		104549	chr11	98445052	98836785	683_Rapgefl1	26	7.8347	skin_multiome_all	14328123	chr11	98836784	98836785	tss104549	+	chr11	98445052	98445837	atac104549	+	C5
104550	chr11	98836784	98836785	chr11	98836784	98836785	chr11	98891880	98892830	Rapgefl1	Cdc6_distal;Wipf2_distal	683_Rapgefl1	+	0.1571	6.8483	22	55570	gene-peak		104550	chr11	98836784	98892830	683_Rapgefl1	22	6.8483	skin_multiome_all	12495926	chr11	98836784	98836785	tss104550	+	chr11	98891880	98892830	atac104550	+	C6
104552	chr11	98836784	98836785	chr11	98836784	98836785	chr11	99549319	99550180	Rapgefl1	Krtap3-3_distal	683_Rapgefl1	+	0.1254	6.0203	20	712965	gene-peak		104552	chr11	98836784	99550180	683_Rapgefl1	20	6.0203	skin_multiome_all	14328123	chr11	98836784	98836785	tss104552	+	chr11	99549319	99550180	atac104552	+	C5
104553	chr11	98836784	98836785	chr11	98836784	98836785	chr11	99662561	99663417	Rapgefl1	Krtap4-6_distal	683_Rapgefl1	+	0.1839	5.3432	17	826204	gene-peak		104553	chr11	98836784	99663417	683_Rapgefl1	17	5.3432	skin_multiome_all	180180180	chr11	98836784	98836785	tss104553	+	chr11	99662561	99663417	atac104553	+	NA
104554	chr11	98836784	98836785	chr11	98836784	98836785	chr11	98501607	98502441	Rapgefl1	Ikzf3_distal	683_Rapgefl1	+	0.1793	5.1745	17	334760	peak-gene		104554	chr11	98501607	98836785	683_Rapgefl1	17	5.1745	skin_multiome_all	9020927	chr11	98836784	98836785	tss104554	+	chr11	98501607	98502441	atac104554	+	C17
104556	chr11	98863637	98863638	chr11	98863637	98863638	chr11	99390788	99391579	Wipf2	Krt10_distal	_Wipf2	+	0.3515	39.5776	132	527546	gene-peak		104556	chr11	98863637	99391579	_Wipf2	132	39.5776	skin_multiome_all	12495926	chr11	98863637	98863638	tss104556	+	chr11	99390788	99391579	atac104556	+	C6
104557	chr11	98863637	98863638	chr11	98863637	98863638	chr11	99170492	99171408	Wipf2	Ccr7_distal	_Wipf2	+	0.319	34.583	115	307312	gene-peak		104557	chr11	98863637	99171408	_Wipf2	115	34.583	skin_multiome_all	12495926	chr11	98863637	98863638	tss104557	+	chr11	99170492	99171408	atac104557	+	C6
104558	chr11	98863637	98863638	chr11	98863637	98863638	chr11	99276519	99277404	Wipf2	Krt24_distal	_Wipf2	+	0.2496	17.961	60	413324	gene-peak		104558	chr11	98863637	99277404	_Wipf2	60	17.961	skin_multiome_all	12495926	chr11	98863637	98863638	tss104558	+	chr11	99276519	99277404	atac104558	+	C6
104559	chr11	98863637	98863638	chr11	98863637	98863638	chr11	98446607	98447504	Wipf2	Grb7_promoter	_Wipf2	+	0.2276	16.4408	54	416582	peak-gene		104559	chr11	98446607	98863638	_Wipf2	54	16.4408	skin_multiome_all	12495926	chr11	98863637	98863638	tss104559	+	chr11	98446607	98447504	atac104559	+	C6
104560	chr11	98863637	98863638	chr11	98863637	98863638	chr11	98391925	98392854	Wipf2	Pgap3_distal;Pnmt_distal	_Wipf2	+	0.2144	13.9746	46	471248	peak-gene		104560	chr11	98391925	98863638	_Wipf2	46	13.9746	skin_multiome_all	14328123	chr11	98863637	98863638	tss104560	+	chr11	98391925	98392854	atac104560	+	C5
104563	chr11	98907800	98908151	chr11	98908150	98908151	chr11	98773561	98774418	Cdc6	Nr1d1_distal	_Cdc6	+	0.1143	7.4871	25	133986	peak-gene		104563	chr11	98773561	98908151	_Cdc6	25	7.4871	skin_multiome_all	3191039	chr11	98908150	98908151	tss104563	+	chr11	98773561	98774418	atac104563	+	C16
104565	chr11	98907800	98908151	chr11	98908150	98908151	chr11	98306748	98307638	Cdc6	Gm20644_distal	_Cdc6	+	0.0864	6.0334	20	600782	peak-gene		104565	chr11	98306748	98908151	_Cdc6	20	6.0334	skin_multiome_all	180180180	chr11	98908150	98908151	tss104565	+	chr11	98306748	98307638	atac104565	+	NA
104566	chr11	98927817	98960412	chr11	98927817	98927818	chr11	98839578	98840451	Rara	Rapgefl1_distal	_Rara	+	0.1726	9.9055	33	104100	peak-gene		104566	chr11	98839578	98927818	_Rara	33	9.9055	skin_multiome_all	3191039	chr11	98927817	98927818	tss104566	+	chr11	98839578	98840451	atac104566	+	C16
104567	chr11	98927817	98960412	chr11	98927817	98927818	chr11	98940564	98941222	Rara	Rara_distal	_Rara	+	0.1423	6.1311	20	3221	peak-gene		104567	chr11	98927817	98941222	_Rara	20	6.1311	skin_multiome_all	3191039	chr11	98927817	98927818	tss104567	+	chr11	98940564	98941222	atac104567	+	C16
104570	chr11	99024188	99024189	chr11	99024189	99024190	chr11	98580138	98581041	Top2a	Ormdl3_distal	_Top2a	-	0.1192	15.2818	51	443599	peak-gene		104570	chr11	98580138	99024190	_Top2a	51	15.2818	skin_multiome_all	16743069	chr11	99024189	99024190	tss104570	-	chr11	98580138	98581041	atac104570	-	C2
104573	chr11	99024188	99024189	chr11	99024189	99024190	chr11	98975054	98975931	Top2a	Gjd3_distal	_Top2a	-	0.1623	5.9832	20	48696	peak-gene		104573	chr11	98975054	99024190	_Top2a	20	5.9832	skin_multiome_all	50414	chr11	99024189	99024190	tss104573	-	chr11	98975054	98975931	atac104573	-	C13
104574	chr11	99024188	99024189	chr11	99024189	99024190	chr11	98202415	98203350	Top2a	Cdk12_promoter	_Top2a	-	0.1572	5.4561	18	821306	peak-gene		104574	chr11	98202415	99024190	_Top2a	18	5.4561	skin_multiome_all	16746850	chr11	99024189	99024190	tss104574	-	chr11	98202415	98203350	atac104574	-	C3
104575	chr11	99024188	99024189	chr11	99024189	99024190	chr11	98907297	98908184	Top2a	Cdc6_promoter	_Top2a	-	0.1618	5.4475	18	116448	peak-gene		104575	chr11	98907297	99024190	_Top2a	18	5.4475	skin_multiome_all	16746850	chr11	99024189	99024190	tss104575	-	chr11	98907297	98908184	atac104575	-	C3
104576	chr11	99041243	99047311	chr11	99041243	99041244	chr11	99640652	99641565	Igfbp4	Krtap4-7_distal	_Igfbp4	+	0.4602	76.5056	255	596831	gene-peak		104576	chr11	99041243	99641565	_Igfbp4	255	76.5056	skin_multiome_all	4833648	chr11	99041243	99041244	tss104576	+	chr11	99640652	99641565	atac104576	+	C9
104581	chr11	99041243	99047311	chr11	99041243	99041244	chr11	98762686	98763641	Igfbp4	Thra_distal;Nr1d1_distal	_Igfbp4	+	0.339	37.2799	124	281113	peak-gene		104581	chr11	98762686	99041244	_Igfbp4	124	37.2799	skin_multiome_all	4833648	chr11	99041243	99041244	tss104581	+	chr11	98762686	98763641	atac104581	+	C9
104582	chr11	99041243	99047311	chr11	99041243	99041244	chr11	99071569	99072474	Igfbp4	Tns4_distal	_Igfbp4	+	0.3352	29.9757	100	27744	gene-peak		104582	chr11	99041243	99072474	_Igfbp4	100	29.9757	skin_multiome_all	4833648	chr11	99041243	99041244	tss104582	+	chr11	99071569	99072474	atac104582	+	C9
104583	chr11	99041243	99047311	chr11	99041243	99041244	chr11	99250120	99251000	Igfbp4	Krt222_distal	_Igfbp4	+	0.2699	28.0884	93	206283	gene-peak		104583	chr11	99041243	99251000	_Igfbp4	93	28.0884	skin_multiome_all	50864	chr11	99041243	99041244	tss104583	+	chr11	99250120	99251000	atac104583	+	C11
104584	chr11	99041243	99047311	chr11	99041243	99041244	chr11	99211511	99212399	Igfbp4	Smarce1_distal	_Igfbp4	+	0.3388	26.6753	89	167678	gene-peak		104584	chr11	99041243	99212399	_Igfbp4	89	26.6753	skin_multiome_all	180180180	chr11	99041243	99041244	tss104584	+	chr11	99211511	99212399	atac104584	+	NA
104587	chr11	99041243	99047311	chr11	99041243	99041244	chr11	99149095	99149599	Igfbp4	Ccr7_distal	_Igfbp4	+	0.28	21.873	73	105070	gene-peak		104587	chr11	99041243	99149599	_Igfbp4	73	21.873	skin_multiome_all	50319	chr11	99041243	99041244	tss104587	+	chr11	99149095	99149599	atac104587	+	C10
104592	chr11	99041243	99047311	chr11	99041243	99041244	chr11	99124323	99125121	Igfbp4	Ccr7_distal	_Igfbp4	+	0.2615	16.7101	55	80445	gene-peak		104592	chr11	99041243	99125121	_Igfbp4	55	16.7101	skin_multiome_all	50319	chr11	99041243	99041244	tss104592	+	chr11	99124323	99125121	atac104592	+	C10
104593	chr11	99041243	99047311	chr11	99041243	99041244	chr11	99046965	99047736	Igfbp4	Igfbp4_promoter	_Igfbp4	+	0.251	16.6605	55	3073	gene-peak		104593	chr11	99041243	99047736	_Igfbp4	55	16.6605	skin_multiome_all	4833648	chr11	99041243	99041244	tss104593	+	chr11	99046965	99047736	atac104593	+	C9
104595	chr11	99041243	99047311	chr11	99041243	99041244	chr11	98922613	98923484	Igfbp4	Rara_distal;Cdc6_distal	_Igfbp4	+	0.2551	15.7522	52	121228	peak-gene		104595	chr11	98922613	99041244	_Igfbp4	52	15.7522	skin_multiome_all	47615	chr11	99041243	99041244	tss104595	+	chr11	98922613	98923484	atac104595	+	C15
104598	chr11	99041243	99047311	chr11	99041243	99041244	chr11	99130123	99130925	Igfbp4	Ccr7_distal	_Igfbp4	+	0.2429	14.5953	48	86247	gene-peak		104598	chr11	99041243	99130925	_Igfbp4	48	14.5953	skin_multiome_all	50897	chr11	99041243	99041244	tss104598	+	chr11	99130123	99130925	atac104598	+	C12
104600	chr11	99041243	99047311	chr11	99041243	99041244	chr11	99205584	99206423	Igfbp4	Smarce1_distal	_Igfbp4	+	0.2471	14.4334	48	161726	gene-peak		104600	chr11	99041243	99206423	_Igfbp4	48	14.4334	skin_multiome_all	50864	chr11	99041243	99041244	tss104600	+	chr11	99205584	99206423	atac104600	+	C11
104601	chr11	99041243	99047311	chr11	99041243	99041244	chr11	99465991	99466872	Igfbp4	Krt23_distal	_Igfbp4	+	0.2316	13.8182	46	422154	gene-peak		104601	chr11	99041243	99466872	_Igfbp4	46	13.8182	skin_multiome_all	47615	chr11	99041243	99041244	tss104601	+	chr11	99465991	99466872	atac104601	+	C15
104602	chr11	99041243	99047311	chr11	99041243	99041244	chr11	98925433	98926296	Igfbp4	Rara_distal	_Igfbp4	+	0.2276	12.609	42	118412	peak-gene		104602	chr11	98925433	99041244	_Igfbp4	42	12.609	skin_multiome_all	50319	chr11	99041243	99041244	tss104602	+	chr11	98925433	98926296	atac104602	+	C10
104603	chr11	99041243	99047311	chr11	99041243	99041244	chr11	99265166	99266006	Igfbp4	Krt24_distal	_Igfbp4	+	0.2433	11.7202	39	221309	gene-peak		104603	chr11	99041243	99266006	_Igfbp4	39	11.7202	skin_multiome_all	16746850	chr11	99041243	99041244	tss104603	+	chr11	99265166	99266006	atac104603	+	C3
104608	chr11	99041243	99047311	chr11	99041243	99041244	chr11	99305693	99306603	Igfbp4	Krt25_distal	_Igfbp4	+	0.1786	8.5545	28	261871	gene-peak		104608	chr11	99041243	99306603	_Igfbp4	28	8.5545	skin_multiome_all	50864	chr11	99041243	99041244	tss104608	+	chr11	99305693	99306603	atac104608	+	C11
104620	chr11	99041243	99047311	chr11	99041243	99041244	chr11	98560673	98561573	Igfbp4	Zpbp2_distal	_Igfbp4	+	0.1736	6.5003	21	483154	peak-gene		104620	chr11	98560673	99041244	_Igfbp4	21	6.5003	skin_multiome_all	50897	chr11	99041243	99041244	tss104620	+	chr11	98560673	98561573	atac104620	+	C12
104621	chr11	99041243	99047311	chr11	99041243	99041244	chr11	99131882	99132804	Igfbp4	Ccr7_distal	_Igfbp4	+	0.1621	6.4303	21	88066	gene-peak		104621	chr11	99041243	99132804	_Igfbp4	21	6.4303	skin_multiome_all	4833648	chr11	99041243	99041244	tss104621	+	chr11	99131882	99132804	atac104621	+	C9
104622	chr11	99041243	99047311	chr11	99041243	99041244	chr11	99659095	99659891	Igfbp4	Gm11563_promoter	_Igfbp4	+	0.1648	6.2545	20	615216	gene-peak		104622	chr11	99041243	99659891	_Igfbp4	20	6.2545	skin_multiome_all	180180180	chr11	99041243	99041244	tss104622	+	chr11	99659095	99659891	atac104622	+	NA
104623	chr11	99041243	99047311	chr11	99041243	99041244	chr11	99644298	99645110	Igfbp4	Krtap4-7_promoter	_Igfbp4	+	0.1905	6.0938	20	600427	gene-peak		104623	chr11	99041243	99645110	_Igfbp4	20	6.0938	skin_multiome_all	180180180	chr11	99041243	99041244	tss104623	+	chr11	99644298	99645110	atac104623	+	NA
104625	chr11	99041243	99047311	chr11	99041243	99041244	chr11	99254039	99254902	Igfbp4	Krt222_distal	_Igfbp4	+	0.1655	5.9464	19	210193	gene-peak		104625	chr11	99041243	99254902	_Igfbp4	19	5.9464	skin_multiome_all	180180180	chr11	99041243	99041244	tss104625	+	chr11	99254039	99254902	atac104625	+	NA
104629	chr11	99041243	99047311	chr11	99041243	99041244	chr11	99422688	99423565	Igfbp4	Krt12_promoter;A830036E02Rik_distal	_Igfbp4	+	0.1832	5.5745	18	378849	gene-peak		104629	chr11	99041243	99423565	_Igfbp4	18	5.5745	skin_multiome_all	180180180	chr11	99041243	99041244	tss104629	+	chr11	99422688	99423565	atac104629	+	NA
104634	chr11	99041243	99047311	chr11	99041243	99041244	chr11	99620500	99621367	Igfbp4	Gm11562_promoter	_Igfbp4	+	0.1802	5.3581	17	576656	gene-peak		104634	chr11	99041243	99621367	_Igfbp4	17	5.3581	skin_multiome_all	180180180	chr11	99041243	99041244	tss104634	+	chr11	99620500	99621367	atac104634	+	NA
104637	chr11	99041243	99047311	chr11	99041243	99041244	chr11	98564658	98565556	Igfbp4	Zpbp2_distal	_Igfbp4	+	0.1603	5.1957	17	479170	peak-gene		104637	chr11	98564658	99041244	_Igfbp4	17	5.1957	skin_multiome_all	50864	chr11	99041243	99041244	tss104637	+	chr11	98564658	98565556	atac104637	+	C11
104639	chr11	99041243	99047311	chr11	99041243	99041244	chr11	99858527	99859318	Igfbp4	Gm11568_distal	_Igfbp4	+	0.1491	5.0758	16	814645	gene-peak		104639	chr11	99041243	99859318	_Igfbp4	16	5.0758	skin_multiome_all	180180180	chr11	99041243	99041244	tss104639	+	chr11	99858527	99859318	atac104639	+	NA
104640	chr11	99041243	99047311	chr11	99041243	99041244	chr11	98320079	98320940	Igfbp4	Neurod2_distal	_Igfbp4	+	0.1502	5.0506	16	723767	peak-gene		104640	chr11	98320079	99041244	_Igfbp4	16	5.0506	skin_multiome_all	50864	chr11	99041243	99041244	tss104640	+	chr11	98320079	98320940	atac104640	+	C11
104641	chr11	99089305	99089306	chr11	99089306	99089307	chr11	100078205	100079110	Tns4	Krt32_distal;Gm11571_distal	638_Tns4	-	0.3123	33.562	112	989352	gene-peak		104641	chr11	99089306	100079110	638_Tns4	112	33.562	skin_multiome_all	12495926	chr11	99089306	99089307	tss104641	-	chr11	100078205	100079110	atac104641	-	C6
104642	chr11	99089305	99089306	chr11	99089306	99089307	chr11	99390788	99391579	Tns4	Krt10_distal	638_Tns4	-	0.3796	30.4903	101	301878	gene-peak		104642	chr11	99089306	99391579	638_Tns4	101	30.4903	skin_multiome_all	12495926	chr11	99089306	99089307	tss104642	-	chr11	99390788	99391579	atac104642	-	C6
104643	chr11	99089305	99089306	chr11	99089306	99089307	chr11	99276519	99277404	Tns4	Krt24_distal	638_Tns4	-	0.2981	26.8613	89	187656	gene-peak		104643	chr11	99089306	99277404	638_Tns4	89	26.8613	skin_multiome_all	12495926	chr11	99089306	99089307	tss104643	-	chr11	99276519	99277404	atac104643	-	C6
104644	chr11	99089305	99089306	chr11	99089306	99089307	chr11	99170492	99171408	Tns4	Ccr7_distal	638_Tns4	-	0.3065	24.9475	83	81644	gene-peak		104644	chr11	99089306	99171408	638_Tns4	83	24.9475	skin_multiome_all	12495926	chr11	99089306	99089307	tss104644	-	chr11	99170492	99171408	atac104644	-	C6
104645	chr11	99089305	99089306	chr11	99089306	99089307	chr11	98446607	98447504	Tns4	Grb7_promoter	638_Tns4	-	0.2487	16.3384	54	642250	peak-gene		104645	chr11	98446607	99089307	638_Tns4	54	16.3384	skin_multiome_all	12495926	chr11	99089306	99089307	tss104645	-	chr11	98446607	98447504	atac104645	-	C6
104646	chr11	99089305	99089306	chr11	99089306	99089307	chr11	98391925	98392854	Tns4	Pgap3_distal;Pnmt_distal	638_Tns4	-	0.2265	15.0995	50	696916	peak-gene		104646	chr11	98391925	99089307	638_Tns4	50	15.0995	skin_multiome_all	14328123	chr11	99089306	99089307	tss104646	-	chr11	98391925	98392854	atac104646	-	C5
104647	chr11	99089305	99089306	chr11	99089306	99089307	chr11	98891880	98892830	Tns4	Cdc6_distal;Wipf2_distal	638_Tns4	-	0.1953	14.1213	47	196950	peak-gene		104647	chr11	98891880	99089307	638_Tns4	47	14.1213	skin_multiome_all	12495926	chr11	99089306	99089307	tss104647	-	chr11	98891880	98892830	atac104647	-	C6
104648	chr11	99089305	99089306	chr11	99089306	99089307	chr11	99965673	99966588	Tns4	Krtap29-1_distal	638_Tns4	-	0.1734	8.1541	27	876825	gene-peak		104648	chr11	99089306	99966588	638_Tns4	27	8.1541	skin_multiome_all	10401088	chr11	99089306	99089307	tss104648	-	chr11	99965673	99966588	atac104648	-	C7
104649	chr11	99089305	99089306	chr11	99089306	99089307	chr11	98968530	98969349	Tns4	Rara_distal	638_Tns4	-	0.1515	7.1807	24	120366	peak-gene		104649	chr11	98968530	99089307	638_Tns4	24	7.1807	skin_multiome_all	12495926	chr11	99089306	99089307	tss104649	-	chr11	98968530	98969349	atac104649	-	C6
104650	chr11	99089305	99089306	chr11	99089306	99089307	chr11	98520123	98520989	Tns4	Ikzf3_distal	638_Tns4	-	0.1453	5.8687	19	568749	peak-gene		104650	chr11	98520123	99089307	638_Tns4	19	5.8687	skin_multiome_all	12495926	chr11	99089306	99089307	tss104650	-	chr11	98520123	98520989	atac104650	-	C6
104651	chr11	99089305	99089306	chr11	99089306	99089307	chr11	98932330	98933225	Tns4	Rara_distal	638_Tns4	-	0.1431	5.5766	18	156528	peak-gene		104651	chr11	98932330	99089307	638_Tns4	18	5.5766	skin_multiome_all	9020927	chr11	99089306	99089307	tss104651	-	chr11	98932330	98933225	atac104651	-	C17
104654	chr11	99231016	99231017	chr11	99231017	99231018	chr11	99147477	99148191	Smarce1	Ccr7_distal	_Smarce1	-	0.189	9.8127	32	83182	peak-gene		104654	chr11	99147477	99231018	_Smarce1	32	9.8127	skin_multiome_all	47615	chr11	99231017	99231018	tss104654	-	chr11	99147477	99148191	atac104654	-	C15
104656	chr11	99231016	99231017	chr11	99231017	99231018	chr11	99046965	99047736	Smarce1	Igfbp4_promoter	_Smarce1	-	0.1471	7.0223	23	183666	peak-gene		104656	chr11	99046965	99231018	_Smarce1	23	7.0223	skin_multiome_all	4833648	chr11	99231017	99231018	tss104656	-	chr11	99046965	99047736	atac104656	-	C9
104657	chr11	99231016	99231017	chr11	99231017	99231018	chr11	98922613	98923484	Smarce1	Rara_distal;Cdc6_distal	_Smarce1	-	0.161	6.5179	21	307968	peak-gene		104657	chr11	98922613	99231018	_Smarce1	21	6.5179	skin_multiome_all	47615	chr11	99231017	99231018	tss104657	-	chr11	98922613	98923484	atac104657	-	C15
104660	chr11	99231016	99231017	chr11	99231017	99231018	chr11	99039536	99040425	Smarce1	Igfbp4_promoter	_Smarce1	-	0.1482	5.3293	17	191036	peak-gene		104660	chr11	99039536	99231018	_Smarce1	17	5.3293	skin_multiome_all	50414	chr11	99231017	99231018	tss104660	-	chr11	99039536	99040425	atac104660	-	C13
104661	chr11	99285261	99285262	chr11	99285262	99285263	chr11	99985552	99986511	Krt24	Krtap16-1_promoter	_Krt24	-	0.4244	53.2504	178	700770	gene-peak		104661	chr11	99285262	99986511	_Krt24	178	53.2504	skin_multiome_all	9020927	chr11	99285262	99285263	tss104661	-	chr11	99985552	99986511	atac104661	-	C17
104662	chr11	99285261	99285262	chr11	99285262	99285263	chr11	98839578	98840451	Krt24	Rapgefl1_distal	_Krt24	-	0.3715	45.5393	152	445247	peak-gene		104662	chr11	98839578	99285263	_Krt24	152	45.5393	skin_multiome_all	3191039	chr11	99285262	99285263	tss104662	-	chr11	98839578	98840451	atac104662	-	C16
104663	chr11	99285261	99285262	chr11	99285262	99285263	chr11	100102703	100103599	Krt24	Krt36_distal	_Krt24	-	0.3706	45.1814	151	817889	gene-peak		104663	chr11	99285262	100103599	_Krt24	151	45.1814	skin_multiome_all	3191039	chr11	99285262	99285263	tss104663	-	chr11	100102703	100103599	atac104663	-	C16
104664	chr11	99285261	99285262	chr11	99285262	99285263	chr11	98940564	98941222	Krt24	Rara_distal	_Krt24	-	0.3329	32.452	108	344368	peak-gene		104664	chr11	98940564	99285263	_Krt24	108	32.452	skin_multiome_all	3191039	chr11	99285262	99285263	tss104664	-	chr11	98940564	98941222	atac104664	-	C16
104665	chr11	99285261	99285262	chr11	99285262	99285263	chr11	100024859	100025771	Krt24	Krt33b_distal	_Krt24	-	0.2834	23.2055	77	740053	gene-peak		104665	chr11	99285262	100025771	_Krt24	77	23.2055	skin_multiome_all	3191039	chr11	99285262	99285263	tss104665	-	chr11	100024859	100025771	atac104665	-	C16
104666	chr11	99285261	99285262	chr11	99285262	99285263	chr11	99284639	99285514	Krt24	Krt24_promoter	_Krt24	-	0.2254	17.8835	59	185	peak-gene		104666	chr11	99284639	99285514	_Krt24	59	17.8835	skin_multiome_all	3191039	chr11	99285262	99285263	tss104666	-	chr11	99284639	99285514	atac104666	-	C16
104667	chr11	99285261	99285262	chr11	99285262	99285263	chr11	100192839	100193684	Krt24	Krt9_promoter	_Krt24	-	0.2349	13.6819	45	908000	gene-peak		104667	chr11	99285262	100193684	_Krt24	45	13.6819	skin_multiome_all	9020927	chr11	99285262	99285263	tss104667	-	chr11	100192839	100193684	atac104667	-	C17
104668	chr11	99285261	99285262	chr11	99285262	99285263	chr11	98781720	98782538	Krt24	Nr1d1_distal	_Krt24	-	0.2196	10.112	33	503132	peak-gene		104668	chr11	98781720	99285263	_Krt24	33	10.112	skin_multiome_all	9020927	chr11	99285262	99285263	tss104668	-	chr11	98781720	98782538	atac104668	-	C17
104669	chr11	99285261	99285262	chr11	99285262	99285263	chr11	98501607	98502441	Krt24	Ikzf3_distal	_Krt24	-	0.2235	9.5735	32	783237	peak-gene		104669	chr11	98501607	99285263	_Krt24	32	9.5735	skin_multiome_all	9020927	chr11	99285262	99285263	tss104669	-	chr11	98501607	98502441	atac104669	-	C17
104670	chr11	99285261	99285262	chr11	99285262	99285263	chr11	98902541	98903367	Krt24	Wipf2_distal;Cdc6_distal	_Krt24	-	0.1837	8.7325	29	382307	peak-gene		104670	chr11	98902541	99285263	_Krt24	29	8.7325	skin_multiome_all	12425471	chr11	99285262	99285263	tss104670	-	chr11	98902541	98903367	atac104670	-	C18
104671	chr11	99285261	99285262	chr11	99285262	99285263	chr11	98504614	98505459	Krt24	Ikzf3_distal	_Krt24	-	0.1802	8.3422	27	780225	peak-gene		104671	chr11	98504614	99285263	_Krt24	27	8.3422	skin_multiome_all	9020927	chr11	99285262	99285263	tss104671	-	chr11	98504614	98505459	atac104671	-	C17
104672	chr11	99285261	99285262	chr11	99285262	99285263	chr11	98932330	98933225	Krt24	Rara_distal	_Krt24	-	0.1341	6.9008	23	352484	peak-gene		104672	chr11	98932330	99285263	_Krt24	23	6.9008	skin_multiome_all	9020927	chr11	99285262	99285263	tss104672	-	chr11	98932330	98933225	atac104672	-	C17
104673	chr11	99285261	99285262	chr11	99285262	99285263	chr11	99646265	99647129	Krt24	Krtap4-7_distal	_Krt24	-	0.1335	5.3721	17	361435	gene-peak		104673	chr11	99285262	99647129	_Krt24	17	5.3721	skin_multiome_all	3191039	chr11	99285262	99285263	tss104673	-	chr11	99646265	99647129	atac104673	-	C16
104674	chr11	99322950	99322951	chr11	99322951	99322952	chr11	98915584	98916094	Krt25	Cdc6_distal	_Krt25	-	0.1487	24.286	81	407111	peak-gene		104674	chr11	98915584	99322952	_Krt25	81	24.286	skin_multiome_all	180180180	chr11	99322951	99322952	tss104674	-	chr11	98915584	98916094	atac104674	-	NA
104675	chr11	99322950	99322951	chr11	99322951	99322952	chr11	99985552	99986511	Krt25	Krtap16-1_promoter	_Krt25	-	0.1602	8.5204	28	663081	gene-peak		104675	chr11	99322951	99986511	_Krt25	28	8.5204	skin_multiome_all	9020927	chr11	99322951	99322952	tss104675	-	chr11	99985552	99986511	atac104675	-	C17
104676	chr11	99322950	99322951	chr11	99322951	99322952	chr11	98928370	98928926	Krt25	Rara_distal	_Krt25	-	0.0756	6.1346	20	394302	peak-gene		104676	chr11	98928370	99322952	_Krt25	20	6.1346	skin_multiome_all	16743069	chr11	99322951	99322952	tss104676	-	chr11	98928370	98928926	atac104676	-	C1
104677	chr11	99337965	99337966	chr11	99337966	99337967	chr11	98768086	98768967	Krt26	Thra_distal;Nr1d1_distal	_Krt26	-	0.1051	17.4219	58	569439	peak-gene		104677	chr11	98768086	99337967	_Krt26	58	17.4219	skin_multiome_all	3191039	chr11	99337966	99337967	tss104677	-	chr11	98768086	98768967	atac104677	-	C16
104678	chr11	99351103	99351104	chr11	99351104	99351105	chr11	100067342	100068244	Krt27	Gm11571_distal	_Krt27	-	0.2085	9.3746	31	716689	gene-peak		104678	chr11	99351104	100068244	_Krt27	31	9.3746	skin_multiome_all	14328123	chr11	99351104	99351105	tss104678	-	chr11	100067342	100068244	atac104678	-	C5
104679	chr11	99351103	99351104	chr11	99351104	99351105	chr11	100163874	100164688	Krt27	Krt19_distal	_Krt27	-	0.0972	5.5391	18	813177	gene-peak		104679	chr11	99351104	100164688	_Krt27	18	5.5391	skin_multiome_all	180180180	chr11	99351104	99351105	tss104679	-	chr11	100163874	100164688	atac104679	-	NA
104680	chr11	99386096	99389364	chr11	99389364	99389365	chr11	100286735	100287665	Krt10	Gm14206_distal	_Krt10	-	0.1137	5.5859	18	899470	gene-peak		104680	chr11	99389364	100287665	_Krt10	18	5.5859	skin_multiome_all	12495926	chr11	99389364	99389365	tss104680	-	chr11	100286735	100287665	atac104680	-	C6
104681	chr11	99387339	99387340	chr11	99387339	99387340	chr11	100261847	100262749	Gm11940	Krt17_promoter	_Gm11940	+	0.1591	9.1284	30	874958	gene-peak		104681	chr11	99387339	100262749	_Gm11940	30	9.1284	skin_multiome_all	14328123	chr11	99387339	99387340	tss104681	+	chr11	100261847	100262749	atac104681	+	C5
104682	chr11	99387339	99387340	chr11	99387339	99387340	chr11	100205710	100206618	Gm11940	Krt14_distal	_Gm11940	+	0.1347	6.982	23	818824	gene-peak		104682	chr11	99387339	100206618	_Gm11940	23	6.982	skin_multiome_all	12495926	chr11	99387339	99387340	tss104682	+	chr11	100205710	100206618	atac104682	+	C6
104683	chr11	99387339	99387340	chr11	99387339	99387340	chr11	98391925	98392854	Gm11940	Pgap3_distal;Pnmt_distal	_Gm11940	+	0.0939	5.7962	19	994950	peak-gene		104683	chr11	98391925	99387340	_Gm11940	19	5.7962	skin_multiome_all	14328123	chr11	99387339	99387340	tss104683	+	chr11	98391925	98392854	atac104683	+	C5
104685	chr11	99438149	99438150	chr11	99438150	99438151	chr11	100067342	100068244	Krt20	Gm11571_distal	_Krt20	-	0.1267	5.591	18	629643	gene-peak		104685	chr11	99438150	100068244	_Krt20	18	5.591	skin_multiome_all	14328123	chr11	99438150	99438151	tss104685	-	chr11	100067342	100068244	atac104685	-	C5
104686	chr11	99438149	99438150	chr11	99438150	99438151	chr11	99549319	99550180	Krt20	Krtap3-3_distal	_Krt20	-	0.1327	5.2759	17	111600	gene-peak		104686	chr11	99438150	99550180	_Krt20	17	5.2759	skin_multiome_all	14328123	chr11	99438150	99438151	tss104686	-	chr11	99549319	99550180	atac104686	-	C5
104687	chr11	99493136	99493137	chr11	99493137	99493138	chr11	99060132	99061057	Krt23	Igfbp4_distal	_Krt23	-	0.1305	6.439	21	432542	peak-gene		104687	chr11	99060132	99493138	_Krt23	21	6.439	skin_multiome_all	180180180	chr11	99493137	99493138	tss104687	-	chr11	99060132	99061057	atac104687	-	NA
104688	chr11	99493136	99493137	chr11	99493137	99493138	chr11	98917715	98918343	Krt23	Rara_distal;Cdc6_distal	_Krt23	-	0.0492	5.9447	19	575107	peak-gene		104688	chr11	98917715	99493138	_Krt23	19	5.9447	skin_multiome_all	180180180	chr11	99493137	99493138	tss104688	-	chr11	98917715	98918343	atac104688	-	NA
104689	chr11	99566629	99566630	chr11	99566630	99566631	chr11	99549319	99550180	Krtap3-1	Krtap3-3_distal	_Krtap3-1	-	0.2382	8.8981	29	16880	peak-gene		104689	chr11	99549319	99566631	_Krtap3-1	29	8.8981	skin_multiome_all	14328123	chr11	99566630	99566631	tss104689	-	chr11	99549319	99550180	atac104689	-	C5
104690	chr11	99566629	99566630	chr11	99566630	99566631	chr11	100067342	100068244	Krtap3-1	Gm11571_distal	_Krtap3-1	-	0.2021	8.6184	28	501163	gene-peak		104690	chr11	99566630	100068244	_Krtap3-1	28	8.6184	skin_multiome_all	14328123	chr11	99566630	99566631	tss104690	-	chr11	100067342	100068244	atac104690	-	C5
104691	chr11	99566629	99566630	chr11	99566630	99566631	chr11	100386345	100387085	Krtap3-1	Jup_distal	_Krtap3-1	-	0.1951	5.8102	19	820085	gene-peak		104691	chr11	99566630	100387085	_Krtap3-1	19	5.8102	skin_multiome_all	12495926	chr11	99566630	99566631	tss104691	-	chr11	100386345	100387085	atac104691	-	C6
104692	chr11	99879186	99879187	chr11	99879186	99879187	chr11	100464543	100465430	Gm11567	Klhl11_distal	_Gm11567	+	0.0869	8.3108	27	585800	gene-peak		104692	chr11	99879186	100465430	_Gm11567	27	8.3108	skin_multiome_all	180180180	chr11	99879186	99879187	tss104692	+	chr11	100464543	100465430	atac104692	+	NA
104693	chr11	99986596	99986597	chr11	99986597	99986598	chr11	100102703	100103599	Krtap16-1	Krt36_distal	_Krtap16-1	-	0.3381	43.5759	145	116554	gene-peak		104693	chr11	99986597	100103599	_Krtap16-1	145	43.5759	skin_multiome_all	3191039	chr11	99986597	99986598	tss104693	-	chr11	100102703	100103599	atac104693	-	C16
104694	chr11	99986596	99986597	chr11	99986597	99986598	chr11	100594454	100595317	Krtap16-1	Cnp_distal;Dnajc7_distal	_Krtap16-1	-	0.2328	17.9111	59	608289	gene-peak		104694	chr11	99986597	100595317	_Krtap16-1	59	17.9111	skin_multiome_all	16743069	chr11	99986597	99986598	tss104694	-	chr11	100594454	100595317	atac104694	-	C1
104695	chr11	99986596	99986597	chr11	99986597	99986598	chr11	99985552	99986511	Krtap16-1	Krtap16-1_promoter	_Krtap16-1	-	0.2506	17.1906	57	565	peak-gene		104695	chr11	99985552	99986598	_Krtap16-1	57	17.1906	skin_multiome_all	9020927	chr11	99986597	99986598	tss104695	-	chr11	99985552	99986511	atac104695	-	C17
104696	chr11	99986596	99986597	chr11	99986597	99986598	chr11	99625780	99626135	Krtap16-1	Krtap4-1_distal	_Krtap16-1	-	0.1388	12.4855	41	360639	peak-gene		104696	chr11	99625780	99986598	_Krtap16-1	41	12.4855	skin_multiome_all	180180180	chr11	99986597	99986598	tss104696	-	chr11	99625780	99626135	atac104696	-	NA
104697	chr11	99986596	99986597	chr11	99986597	99986598	chr11	100873450	100874288	Krtap16-1	Stat5a_distal	_Krtap16-1	-	0.1127	6.7491	22	887272	gene-peak		104697	chr11	99986597	100874288	_Krtap16-1	22	6.7491	skin_multiome_all	180180180	chr11	99986597	99986598	tss104697	-	chr11	100873450	100874288	atac104697	-	NA
104698	chr11	99986596	99986597	chr11	99986597	99986598	chr11	99662561	99663417	Krtap16-1	Krtap4-6_distal	_Krtap16-1	-	0.168	6.4643	21	323607	peak-gene		104698	chr11	99662561	99986598	_Krtap16-1	21	6.4643	skin_multiome_all	180180180	chr11	99986597	99986598	tss104698	-	chr11	99662561	99663417	atac104698	-	NA
104699	chr11	99986596	99986597	chr11	99986597	99986598	chr11	99792618	99793534	Krtap16-1	Gm11596_promoter	_Krtap16-1	-	0.1607	6.1145	20	193520	peak-gene		104699	chr11	99792618	99986598	_Krtap16-1	20	6.1145	skin_multiome_all	180180180	chr11	99986597	99986598	tss104699	-	chr11	99792618	99793534	atac104699	-	NA
104700	chr11	99993993	99993994	chr11	99993994	99993995	chr11	100067342	100068244	Krtap17-1	Gm11571_distal	_Krtap17-1	-	0.3387	30.3491	101	73799	gene-peak		104700	chr11	99993994	100068244	_Krtap17-1	101	30.3491	skin_multiome_all	14328123	chr11	99993994	99993995	tss104700	-	chr11	100067342	100068244	atac104700	-	C5
104701	chr11	99993993	99993994	chr11	99993994	99993995	chr11	100163874	100164688	Krtap17-1	Krt19_distal	_Krtap17-1	-	0.1424	16.4128	54	170287	gene-peak		104701	chr11	99993994	100164688	_Krtap17-1	54	16.4128	skin_multiome_all	180180180	chr11	99993994	99993995	tss104701	-	chr11	100163874	100164688	atac104701	-	NA
104702	chr11	99993993	99993994	chr11	99993994	99993995	chr11	100387688	100388596	Krtap17-1	Jup_distal	_Krtap17-1	-	0.1181	8.0616	26	394148	gene-peak		104702	chr11	99993994	100388596	_Krtap17-1	26	8.0616	skin_multiome_all	9020927	chr11	99993994	99993995	tss104702	-	chr11	100387688	100388596	atac104702	-	C17
104703	chr11	99993993	99993994	chr11	99993994	99993995	chr11	100700993	100701792	Krtap17-1	Dhx58_distal	_Krtap17-1	-	0.1301	6.0676	20	707399	gene-peak		104703	chr11	99993994	100701792	_Krtap17-1	20	6.0676	skin_multiome_all	15897931	chr11	99993994	99993995	tss104703	-	chr11	100700993	100701792	atac104703	-	C4
104704	chr11	99993993	99993994	chr11	99993994	99993995	chr11	100286735	100287665	Krtap17-1	Gm14206_distal	_Krtap17-1	-	0.1155	5.2343	17	293206	gene-peak		104704	chr11	99993994	100287665	_Krtap17-1	17	5.2343	skin_multiome_all	12495926	chr11	99993994	99993995	tss104704	-	chr11	100286735	100287665	atac104704	-	C6
104705	chr11	100016211	100016212	chr11	100016212	100016213	chr11	100102703	100103599	Krt33a	Krt36_distal	_Krt33a	-	0.1801	11.8241	39	86939	gene-peak		104705	chr11	100016212	100103599	_Krt33a	39	11.8241	skin_multiome_all	3191039	chr11	100016212	100016213	tss104705	-	chr11	100102703	100103599	atac104705	-	C16
104706	chr11	100016211	100016212	chr11	100016212	100016213	chr11	99985552	99986511	Krt33a	Krtap16-1_promoter	_Krt33a	-	0.1472	7.9077	26	30180	peak-gene		104706	chr11	99985552	100016213	_Krt33a	26	7.9077	skin_multiome_all	9020927	chr11	100016212	100016213	tss104706	-	chr11	99985552	99986511	atac104706	-	C17
104707	chr11	100029867	100029868	chr11	100029868	100029869	chr11	99985552	99986511	Krt33b	Krtap16-1_promoter	_Krt33b	-	0.3177	33.4206	111	43836	peak-gene		104707	chr11	99985552	100029869	_Krt33b	111	33.4206	skin_multiome_all	9020927	chr11	100029868	100029869	tss104707	-	chr11	99985552	99986511	atac104707	-	C17
104708	chr11	100029867	100029868	chr11	100029868	100029869	chr11	100102703	100103599	Krt33b	Krt36_distal	_Krt33b	-	0.3119	32.2782	107	73283	gene-peak		104708	chr11	100029868	100103599	_Krt33b	107	32.2782	skin_multiome_all	3191039	chr11	100029868	100029869	tss104708	-	chr11	100102703	100103599	atac104708	-	C16
104709	chr11	100029867	100029868	chr11	100029868	100029869	chr11	100024859	100025771	Krt33b	Krt33b_distal	_Krt33b	-	0.2726	23.4343	78	4552	peak-gene		104709	chr11	100024859	100029869	_Krt33b	78	23.4343	skin_multiome_all	3191039	chr11	100029868	100029869	tss104709	-	chr11	100024859	100025771	atac104709	-	C16
104710	chr11	100029867	100029868	chr11	100029868	100029869	chr11	100594454	100595317	Krt33b	Cnp_distal;Dnajc7_distal	_Krt33b	-	0.2621	17.5573	58	565018	gene-peak		104710	chr11	100029868	100595317	_Krt33b	58	17.5573	skin_multiome_all	16743069	chr11	100029868	100029869	tss104710	-	chr11	100594454	100595317	atac104710	-	C1
104711	chr11	100029867	100029868	chr11	100029868	100029869	chr11	100990837	100991728	Krt33b	Atp6v0a1_distal	_Krt33b	-	0.1703	6.6474	22	961415	gene-peak		104711	chr11	100029868	100991728	_Krt33b	22	6.6474	skin_multiome_all	3191039	chr11	100029868	100029869	tss104711	-	chr11	100990837	100991728	atac104711	-	C16
104712	chr11	100029867	100029868	chr11	100029868	100029869	chr11	99646265	99647129	Krt33b	Krtap4-7_distal	_Krt33b	-	0.158	5.7551	19	383170	peak-gene		104712	chr11	99646265	100029869	_Krt33b	19	5.7551	skin_multiome_all	3191039	chr11	100029868	100029869	tss104712	-	chr11	99646265	99647129	atac104712	-	C16
104713	chr11	100029867	100029868	chr11	100029868	100029869	chr11	100376551	100377111	Krt33b	Jup_distal;Hap1_distal	_Krt33b	-	0.089	5.5961	18	346963	gene-peak		104713	chr11	100029868	100377111	_Krt33b	18	5.5961	skin_multiome_all	180180180	chr11	100029868	100029869	tss104713	-	chr11	100376551	100377111	atac104713	-	NA
104714	chr11	100050550	100050551	chr11	100050551	100050552	chr11	99170492	99171408	Krt31	Ccr7_distal	_Krt31	-	0.1552	12.551	41	879600	peak-gene		104714	chr11	99170492	100050552	_Krt31	41	12.551	skin_multiome_all	12495926	chr11	100050551	100050552	tss104714	-	chr11	99170492	99171408	atac104714	-	C6
104715	chr11	100050550	100050551	chr11	100050551	100050552	chr11	100386345	100387085	Krt31	Jup_distal	_Krt31	-	0.1336	11.2809	37	336164	gene-peak		104715	chr11	100050551	100387085	_Krt31	37	11.2809	skin_multiome_all	12495926	chr11	100050551	100050552	tss104715	-	chr11	100386345	100387085	atac104715	-	C6
104716	chr11	100050550	100050551	chr11	100050551	100050552	chr11	100286735	100287665	Krt31	Gm14206_distal	_Krt31	-	0.1536	10.1688	34	236649	gene-peak		104716	chr11	100050551	100287665	_Krt31	34	10.1688	skin_multiome_all	12495926	chr11	100050551	100050552	tss104716	-	chr11	100286735	100287665	atac104716	-	C6
104717	chr11	100050550	100050551	chr11	100050551	100050552	chr11	100261847	100262749	Krt31	Krt17_promoter	_Krt31	-	0.1552	9.114	30	211747	gene-peak		104717	chr11	100050551	100262749	_Krt31	30	9.114	skin_multiome_all	14328123	chr11	100050551	100050552	tss104717	-	chr11	100261847	100262749	atac104717	-	C5
104718	chr11	100050550	100050551	chr11	100050551	100050552	chr11	100387688	100388596	Krt31	Jup_distal	_Krt31	-	0.0933	5.9832	20	337591	gene-peak		104718	chr11	100050551	100388596	_Krt31	20	5.9832	skin_multiome_all	9020927	chr11	100050551	100050552	tss104718	-	chr11	100387688	100388596	atac104718	-	C17
104719	chr11	100050550	100050551	chr11	100050551	100050552	chr11	99390788	99391579	Krt31	Krt10_distal	_Krt31	-	0.1011	5.8699	19	659367	peak-gene		104719	chr11	99390788	100050552	_Krt31	19	5.8699	skin_multiome_all	12495926	chr11	100050551	100050552	tss104719	-	chr11	99390788	99391579	atac104719	-	C6
104720	chr11	100052285	100052286	chr11	100052285	100052286	chr11	99170492	99171408	Gm11571	Ccr7_distal	_Gm11571	+	0.1552	16.179	54	881335	peak-gene		104720	chr11	99170492	100052286	_Gm11571	54	16.179	skin_multiome_all	12495926	chr11	100052285	100052286	tss104720	+	chr11	99170492	99171408	atac104720	+	C6
104721	chr11	100052285	100052286	chr11	100052285	100052286	chr11	100650010	100650918	Gm11571	Zfp385c_promoter	_Gm11571	+	0.0683	9.8745	33	598178	gene-peak		104721	chr11	100052285	100650918	_Gm11571	33	9.8745	skin_multiome_all	9020927	chr11	100052285	100052286	tss104721	+	chr11	100650010	100650918	atac104721	+	C17
104722	chr11	100052285	100052286	chr11	100052285	100052286	chr11	99390788	99391579	Gm11571	Krt10_distal	_Gm11571	+	0.2013	9.6109	32	661102	peak-gene		104722	chr11	99390788	100052286	_Gm11571	32	9.6109	skin_multiome_all	12495926	chr11	100052285	100052286	tss104722	+	chr11	99390788	99391579	atac104722	+	C6
104723	chr11	100052285	100052286	chr11	100052285	100052286	chr11	100205710	100206618	Gm11571	Krt14_distal	_Gm11571	+	0.1227	8.9094	29	153878	gene-peak		104723	chr11	100052285	100206618	_Gm11571	29	8.9094	skin_multiome_all	12495926	chr11	100052285	100052286	tss104723	+	chr11	100205710	100206618	atac104723	+	C6
104724	chr11	100052285	100052286	chr11	100052285	100052286	chr11	100261847	100262749	Gm11571	Krt17_promoter	_Gm11571	+	0.1313	7.8873	26	210012	gene-peak		104724	chr11	100052285	100262749	_Gm11571	26	7.8873	skin_multiome_all	14328123	chr11	100052285	100052286	tss104724	+	chr11	100261847	100262749	atac104724	+	C5
104725	chr11	100052285	100052286	chr11	100052285	100052286	chr11	100286735	100287665	Gm11571	Gm14206_distal	_Gm11571	+	0.171	6.5341	21	234914	gene-peak		104725	chr11	100052285	100287665	_Gm11571	21	6.5341	skin_multiome_all	12495926	chr11	100052285	100052286	tss104725	+	chr11	100286735	100287665	atac104725	+	C6
104726	chr11	100052285	100052286	chr11	100052285	100052286	chr11	100208372	100209250	Gm11571	Krt14_promoter	_Gm11571	+	0.1318	5.9824	20	156525	gene-peak		104726	chr11	100052285	100209250	_Gm11571	20	5.9824	skin_multiome_all	12495926	chr11	100052285	100052286	tss104726	+	chr11	100208372	100209250	atac104726	+	C6
104727	chr11	100096224	100096225	chr11	100096225	100096226	chr11	100261847	100262749	Krt35	Krt17_promoter	_Krt35	-	0.197	6.7649	22	166073	gene-peak		104727	chr11	100096225	100262749	_Krt35	22	6.7649	skin_multiome_all	14328123	chr11	100096225	100096226	tss104727	-	chr11	100261847	100262749	atac104727	-	C5
104728	chr11	100096224	100096225	chr11	100096225	100096226	chr11	100700993	100701792	Krt35	Dhx58_distal	_Krt35	-	0.0942	5.4946	18	605168	gene-peak		104728	chr11	100096225	100701792	_Krt35	18	5.4946	skin_multiome_all	15897931	chr11	100096225	100096226	tss104728	-	chr11	100700993	100701792	atac104728	-	C4
104729	chr11	100105625	100105626	chr11	100105626	100105627	chr11	100102703	100103599	Krt36	Krt36_distal	_Krt36	-	0.1438	7.6792	25	2474	peak-gene		104729	chr11	100102703	100105627	_Krt36	25	7.6792	skin_multiome_all	3191039	chr11	100105626	100105627	tss104729	-	chr11	100102703	100103599	atac104729	-	C16
104730	chr11	100121565	100121566	chr11	100121566	100121567	chr11	101102743	101103597	Krt13	Retreg3_distal;Psmc3ip_distal	_Krt13	-	0.1776	17.1332	57	981604	gene-peak		104730	chr11	100121566	101103597	_Krt13	57	17.1332	skin_multiome_all	12495926	chr11	100121566	100121567	tss104730	-	chr11	101102743	101103597	atac104730	-	C6
104731	chr11	100121565	100121566	chr11	100121566	100121567	chr11	100078205	100079110	Krt13	Krt32_distal;Gm11571_distal	_Krt13	-	0.1096	9.2466	30	42908	peak-gene		104731	chr11	100078205	100121567	_Krt13	30	9.2466	skin_multiome_all	12495926	chr11	100121566	100121567	tss104731	-	chr11	100078205	100079110	atac104731	-	C6
104732	chr11	100121565	100121566	chr11	100121566	100121567	chr11	100527566	100528450	Krt13	Acly_promoter	_Krt13	-	0.0991	8.9158	29	406442	gene-peak		104732	chr11	100121566	100528450	_Krt13	29	8.9158	skin_multiome_all	4833648	chr11	100121566	100121567	tss104732	-	chr11	100527566	100528450	atac104732	-	C9
104733	chr11	100121565	100121566	chr11	100121566	100121567	chr11	100885992	100886903	Krt13	Stat3_distal;Stat5a_distal	_Krt13	-	0.1321	5.8001	19	764882	gene-peak		104733	chr11	100121566	100886903	_Krt13	19	5.8001	skin_multiome_all	16743069	chr11	100121566	100121567	tss104733	-	chr11	100885992	100886903	atac104733	-	C2
104734	chr11	100121565	100121566	chr11	100121566	100121567	chr11	100939183	100940088	Krt13	Stat3_promoter	_Krt13	-	0.0949	5.3426	17	818070	gene-peak		104734	chr11	100121566	100940088	_Krt13	17	5.3426	skin_multiome_all	12425471	chr11	100121566	100121567	tss104734	-	chr11	100939183	100940088	atac104734	-	C18
104735	chr11	100121565	100121566	chr11	100121566	100121567	chr11	100131654	100132567	Krt13	Krt15_distal	_Krt13	-	0.1198	5.2822	17	10545	gene-peak		104735	chr11	100121566	100132567	_Krt13	17	5.2822	skin_multiome_all	16743069	chr11	100121566	100121567	tss104735	-	chr11	100131654	100132567	atac104735	-	C2
104736	chr11	100135927	100135928	chr11	100135928	100135929	chr11	100176661	100177508	Krt15	Krt9_distal	510_Krt15	-	0.7153	299	1000	41157	gene-peak		104736	chr11	100135928	100177508	510_Krt15	1000	299	skin_multiome_all	12495926	chr11	100135928	100135929	tss104736	-	chr11	100176661	100177508	atac104736	-	C6
104737	chr11	100135927	100135928	chr11	100135928	100135929	chr11	100261847	100262749	Krt15	Krt17_promoter	510_Krt15	-	0.6219	299	1000	126370	gene-peak		104737	chr11	100135928	100262749	510_Krt15	1000	299	skin_multiome_all	14328123	chr11	100135928	100135929	tss104737	-	chr11	100261847	100262749	atac104737	-	C5
104738	chr11	100135927	100135928	chr11	100135928	100135929	chr11	100286735	100287665	Krt15	Gm14206_distal	510_Krt15	-	0.7285	299	1000	151272	gene-peak		104738	chr11	100135928	100287665	510_Krt15	1000	299	skin_multiome_all	12495926	chr11	100135928	100135929	tss104738	-	chr11	100286735	100287665	atac104738	-	C6
104739	chr11	100135927	100135928	chr11	100135928	100135929	chr11	101102743	101103597	Krt15	Retreg3_distal;Psmc3ip_distal	510_Krt15	-	0.7372	299	1000	967242	gene-peak		104739	chr11	100135928	101103597	510_Krt15	1000	299	skin_multiome_all	12495926	chr11	100135928	100135929	tss104739	-	chr11	101102743	101103597	atac104739	-	C6
104740	chr11	100135927	100135928	chr11	100135928	100135929	chr11	99390788	99391579	Krt15	Krt10_distal	510_Krt15	-	0.7116	299	1000	744744	peak-gene		104740	chr11	99390788	100135929	510_Krt15	1000	299	skin_multiome_all	12495926	chr11	100135928	100135929	tss104740	-	chr11	99390788	99391579	atac104740	-	C6
104741	chr11	100135927	100135928	chr11	100135928	100135929	chr11	100208372	100209250	Krt15	Krt14_promoter	510_Krt15	-	0.7164	298.485	998	72883	gene-peak		104741	chr11	100135928	100209250	510_Krt15	998	298.485	skin_multiome_all	12495926	chr11	100135928	100135929	tss104741	-	chr11	100208372	100209250	atac104741	-	C6
104742	chr11	100135927	100135928	chr11	100135928	100135929	chr11	100386345	100387085	Krt15	Jup_distal	510_Krt15	-	0.611	210.865	705	250787	gene-peak		104742	chr11	100135928	100387085	510_Krt15	705	210.865	skin_multiome_all	12495926	chr11	100135928	100135929	tss104742	-	chr11	100386345	100387085	atac104742	-	C6
104743	chr11	100135927	100135928	chr11	100135928	100135929	chr11	99170492	99171408	Krt15	Ccr7_distal	510_Krt15	-	0.5802	150.488	503	964977	peak-gene		104743	chr11	99170492	100135929	510_Krt15	503	150.488	skin_multiome_all	12495926	chr11	100135928	100135929	tss104743	-	chr11	99170492	99171408	atac104743	-	C6
104744	chr11	100135927	100135928	chr11	100135928	100135929	chr11	100205710	100206618	Krt15	Krt14_distal	510_Krt15	-	0.5179	102.322	342	70236	gene-peak		104744	chr11	100135928	100206618	510_Krt15	342	102.322	skin_multiome_all	12495926	chr11	100135928	100135929	tss104744	-	chr11	100205710	100206618	atac104744	-	C6
104745	chr11	100135927	100135928	chr11	100135928	100135929	chr11	100078205	100079110	Krt15	Krt32_distal;Gm11571_distal	510_Krt15	-	0.554	101.421	339	57270	peak-gene		104745	chr11	100078205	100135929	510_Krt15	339	101.421	skin_multiome_all	12495926	chr11	100135928	100135929	tss104745	-	chr11	100078205	100079110	atac104745	-	C6
104746	chr11	100135927	100135928	chr11	100135928	100135929	chr11	99276519	99277404	Krt15	Krt24_distal	510_Krt15	-	0.4677	69.2618	231	858966	peak-gene		104746	chr11	99276519	100135929	510_Krt15	231	69.2618	skin_multiome_all	12495926	chr11	100135928	100135929	tss104746	-	chr11	99276519	99277404	atac104746	-	C6
104747	chr11	100135927	100135928	chr11	100135928	100135929	chr11	100067342	100068244	Krt15	Gm11571_distal	510_Krt15	-	0.2841	39.588	132	68134	peak-gene		104747	chr11	100067342	100135929	510_Krt15	132	39.588	skin_multiome_all	14328123	chr11	100135928	100135929	tss104747	-	chr11	100067342	100068244	atac104747	-	C5
104748	chr11	100135927	100135928	chr11	100135928	100135929	chr11	99965673	99966588	Krt15	Krtap29-1_distal	510_Krt15	-	0.2891	31.5777	105	169797	peak-gene		104748	chr11	99965673	100135929	510_Krt15	105	31.5777	skin_multiome_all	10401088	chr11	100135928	100135929	tss104748	-	chr11	99965673	99966588	atac104748	-	C7
104749	chr11	100135927	100135928	chr11	100135928	100135929	chr11	100397425	100398316	Krt15	Jup_promoter	510_Krt15	-	0.2742	20.7127	69	261943	gene-peak		104749	chr11	100135928	100398316	510_Krt15	69	20.7127	skin_multiome_all	14328123	chr11	100135928	100135929	tss104749	-	chr11	100397425	100398316	atac104749	-	C5
104750	chr11	100135927	100135928	chr11	100135928	100135929	chr11	100199861	100200758	Krt15	Krt9_distal	510_Krt15	-	0.2797	17.2552	57	64382	gene-peak		104750	chr11	100135928	100200758	510_Krt15	57	17.2552	skin_multiome_all	12495926	chr11	100135928	100135929	tss104750	-	chr11	100199861	100200758	atac104750	-	C6
104751	chr11	100135927	100135928	chr11	100135928	100135929	chr11	100124752	100125496	Krt15	Krt13_distal	510_Krt15	-	0.2826	16.4935	55	10803	peak-gene		104751	chr11	100124752	100135929	510_Krt15	55	16.4935	skin_multiome_all	12495926	chr11	100135928	100135929	tss104751	-	chr11	100124752	100125496	atac104751	-	C6
104752	chr11	100135927	100135928	chr11	100135928	100135929	chr11	100138917	100139832	Krt15	Krt15_distal	510_Krt15	-	0.2496	13.0122	43	3447	gene-peak		104752	chr11	100135928	100139832	510_Krt15	43	13.0122	skin_multiome_all	180180180	chr11	100135928	100135929	tss104752	-	chr11	100138917	100139832	atac104752	-	NA
104753	chr11	100135927	100135928	chr11	100135928	100135929	chr11	100713552	100714234	Krt15	Hspb9_promoter	510_Krt15	-	0.1288	5.792	19	577965	gene-peak		104753	chr11	100135928	100714234	510_Krt15	19	5.792	skin_multiome_all	12495926	chr11	100135928	100135929	tss104753	-	chr11	100713552	100714234	atac104753	-	C6
104756	chr11	100135927	100135928	chr11	100135928	100135929	chr11	100960546	100961280	Krt15	Cavin1_distal	510_Krt15	-	0.098	5.0303	16	824985	gene-peak		104756	chr11	100135928	100961280	510_Krt15	16	5.0303	skin_multiome_all	9020927	chr11	100135928	100135929	tss104756	-	chr11	100960546	100961280	atac104756	-	C17
104757	chr11	100146119	100146120	chr11	100146120	100146121	chr11	100261847	100262749	Krt19	Krt17_promoter	70_Krt19	-	0.616	299	1000	116178	gene-peak		104757	chr11	100146120	100262749	70_Krt19	1000	299	skin_multiome_all	14328123	chr11	100146120	100146121	tss104757	-	chr11	100261847	100262749	atac104757	-	C5
104758	chr11	100146119	100146120	chr11	100146120	100146121	chr11	100286735	100287665	Krt19	Gm14206_distal	70_Krt19	-	0.5525	269.915	902	141080	gene-peak		104758	chr11	100146120	100287665	70_Krt19	902	269.915	skin_multiome_all	12495926	chr11	100146120	100146121	tss104758	-	chr11	100286735	100287665	atac104758	-	C6
104759	chr11	100146119	100146120	chr11	100146120	100146121	chr11	100067342	100068244	Krt19	Gm11571_distal	70_Krt19	-	0.5994	257.724	861	78326	peak-gene		104759	chr11	100067342	100146121	70_Krt19	861	257.724	skin_multiome_all	14328123	chr11	100146120	100146121	tss104759	-	chr11	100067342	100068244	atac104759	-	C5
104760	chr11	100146119	100146120	chr11	100146120	100146121	chr11	100386345	100387085	Krt19	Jup_distal	70_Krt19	-	0.4774	121.266	405	240595	gene-peak		104760	chr11	100146120	100387085	70_Krt19	405	121.266	skin_multiome_all	12495926	chr11	100146120	100146121	tss104760	-	chr11	100386345	100387085	atac104760	-	C6
104761	chr11	100146119	100146120	chr11	100146120	100146121	chr11	99390788	99391579	Krt19	Krt10_distal	70_Krt19	-	0.3938	115.296	385	754936	peak-gene		104761	chr11	99390788	100146121	70_Krt19	385	115.296	skin_multiome_all	12495926	chr11	100146120	100146121	tss104761	-	chr11	99390788	99391579	atac104761	-	C6
104762	chr11	100146119	100146120	chr11	100146120	100146121	chr11	101102743	101103597	Krt19	Retreg3_distal;Psmc3ip_distal	70_Krt19	-	0.3365	92.443	309	957050	gene-peak		104762	chr11	100146120	101103597	70_Krt19	309	92.443	skin_multiome_all	12495926	chr11	100146120	100146121	tss104762	-	chr11	101102743	101103597	atac104762	-	C6
104763	chr11	100146119	100146120	chr11	100146120	100146121	chr11	100176661	100177508	Krt19	Krt9_distal	70_Krt19	-	0.3594	83.1859	278	30965	gene-peak		104763	chr11	100146120	100177508	70_Krt19	278	83.1859	skin_multiome_all	12495926	chr11	100146120	100146121	tss104763	-	chr11	100176661	100177508	atac104763	-	C6
104764	chr11	100146119	100146120	chr11	100146120	100146121	chr11	100208372	100209250	Krt19	Krt14_promoter	70_Krt19	-	0.3564	83.1282	278	62691	gene-peak		104764	chr11	100146120	100209250	70_Krt19	278	83.1282	skin_multiome_all	12495926	chr11	100146120	100146121	tss104764	-	chr11	100208372	100209250	atac104764	-	C6
104765	chr11	100146119	100146120	chr11	100146120	100146121	chr11	99549319	99550180	Krt19	Krtap3-3_distal	70_Krt19	-	0.4595	73.6824	246	596370	peak-gene		104765	chr11	99549319	100146121	70_Krt19	246	73.6824	skin_multiome_all	14328123	chr11	100146120	100146121	tss104765	-	chr11	99549319	99550180	atac104765	-	C5
104766	chr11	100146119	100146120	chr11	100146120	100146121	chr11	100078205	100079110	Krt19	Krt32_distal;Gm11571_distal	70_Krt19	-	0.3557	39.5077	132	67462	peak-gene		104766	chr11	100078205	100146121	70_Krt19	132	39.5077	skin_multiome_all	12495926	chr11	100146120	100146121	tss104766	-	chr11	100078205	100079110	atac104766	-	C6
104767	chr11	100146119	100146120	chr11	100146120	100146121	chr11	99170492	99171408	Krt19	Ccr7_distal	70_Krt19	-	0.2902	35.5465	118	975169	peak-gene		104767	chr11	99170492	100146121	70_Krt19	118	35.5465	skin_multiome_all	12495926	chr11	100146120	100146121	tss104767	-	chr11	99170492	99171408	atac104767	-	C6
104768	chr11	100146119	100146120	chr11	100146120	100146121	chr11	100397425	100398316	Krt19	Jup_promoter	70_Krt19	-	0.2929	24.3844	81	251751	gene-peak		104768	chr11	100146120	100398316	70_Krt19	81	24.3844	skin_multiome_all	14328123	chr11	100146120	100146121	tss104768	-	chr11	100397425	100398316	atac104768	-	C5
104769	chr11	100146119	100146120	chr11	100146120	100146121	chr11	100205710	100206618	Krt19	Krt14_distal	70_Krt19	-	0.2225	20.7407	69	60044	gene-peak		104769	chr11	100146120	100206618	70_Krt19	69	20.7407	skin_multiome_all	12495926	chr11	100146120	100146121	tss104769	-	chr11	100205710	100206618	atac104769	-	C6
104770	chr11	100146119	100146120	chr11	100146120	100146121	chr11	100138917	100139832	Krt19	Krt15_distal	70_Krt19	-	0.243	14.9639	50	6745	peak-gene		104770	chr11	100138917	100146121	70_Krt19	50	14.9639	skin_multiome_all	180180180	chr11	100146120	100146121	tss104770	-	chr11	100138917	100139832	atac104770	-	NA
104771	chr11	100146119	100146120	chr11	100146120	100146121	chr11	100387688	100388596	Krt19	Jup_distal	70_Krt19	-	0.1983	11.6443	38	242022	gene-peak		104771	chr11	100146120	100388596	70_Krt19	38	11.6443	skin_multiome_all	9020927	chr11	100146120	100146121	tss104771	-	chr11	100387688	100388596	atac104771	-	C17
104772	chr11	100146119	100146120	chr11	100146120	100146121	chr11	100144726	100145572	Krt19	Krt19_distal	70_Krt19	-	0.1954	10.0613	33	970	peak-gene		104772	chr11	100144726	100146121	70_Krt19	33	10.0613	skin_multiome_all	14328123	chr11	100146120	100146121	tss104772	-	chr11	100144726	100145572	atac104772	-	C5
104773	chr11	100146119	100146120	chr11	100146120	100146121	chr11	99276519	99277404	Krt19	Krt24_distal	70_Krt19	-	0.1618	9.4946	31	869158	peak-gene		104773	chr11	99276519	100146121	70_Krt19	31	9.4946	skin_multiome_all	12495926	chr11	100146120	100146121	tss104773	-	chr11	99276519	99277404	atac104773	-	C6
104774	chr11	100146119	100146120	chr11	100146120	100146121	chr11	100163874	100164688	Krt19	Krt19_distal	70_Krt19	-	0.1373	7.7167	25	18161	gene-peak		104774	chr11	100146120	100164688	70_Krt19	25	7.7167	skin_multiome_all	180180180	chr11	100146120	100146121	tss104774	-	chr11	100163874	100164688	atac104774	-	NA
104775	chr11	100146119	100146120	chr11	100146120	100146121	chr11	100700993	100701792	Krt19	Dhx58_distal	70_Krt19	-	0.1837	7.084	23	555273	gene-peak		104775	chr11	100146120	100701792	70_Krt19	23	7.084	skin_multiome_all	15897931	chr11	100146120	100146121	tss104775	-	chr11	100700993	100701792	atac104775	-	C4
104776	chr11	100146119	100146120	chr11	100146120	100146121	chr11	100124752	100125496	Krt19	Krt13_distal	70_Krt19	-	0.1688	6.5053	21	20995	peak-gene		104776	chr11	100124752	100146121	70_Krt19	21	6.5053	skin_multiome_all	12495926	chr11	100146120	100146121	tss104776	-	chr11	100124752	100125496	atac104776	-	C6
104777	chr11	100146119	100146120	chr11	100146120	100146121	chr11	100199861	100200758	Krt19	Krt9_distal	70_Krt19	-	0.1604	5.8608	19	54190	gene-peak		104777	chr11	100146120	100200758	70_Krt19	19	5.8608	skin_multiome_all	12495926	chr11	100146120	100146121	tss104777	-	chr11	100199861	100200758	atac104777	-	C6
104778	chr11	100146119	100146120	chr11	100146120	100146121	chr11	100260637	100261451	Krt19	Krt17_promoter	70_Krt19	-	0.1253	5.2364	17	114924	gene-peak		104778	chr11	100146120	100261451	70_Krt19	17	5.2364	skin_multiome_all	14328123	chr11	100146120	100146121	tss104778	-	chr11	100260637	100261451	atac104778	-	C5
104779	chr11	100193245	100193246	chr11	100193246	100193247	chr11	100261847	100262749	Krt9	Krt17_promoter	73_Krt9	-	0.5469	81.96	274	69052	gene-peak		104779	chr11	100193246	100262749	73_Krt9	274	81.96	skin_multiome_all	14328123	chr11	100193246	100193247	tss104779	-	chr11	100261847	100262749	atac104779	-	C5
104780	chr11	100193245	100193246	chr11	100193246	100193247	chr11	99549319	99550180	Krt9	Krtap3-3_distal	73_Krt9	-	0.4761	76.3871	255	643496	peak-gene		104780	chr11	99549319	100193247	73_Krt9	255	76.3871	skin_multiome_all	14328123	chr11	100193246	100193247	tss104780	-	chr11	99549319	99550180	atac104780	-	C5
104781	chr11	100193245	100193246	chr11	100193246	100193247	chr11	100067342	100068244	Krt9	Gm11571_distal	73_Krt9	-	0.4394	51.1908	171	125452	peak-gene		104781	chr11	100067342	100193247	73_Krt9	171	51.1908	skin_multiome_all	14328123	chr11	100193246	100193247	tss104781	-	chr11	100067342	100068244	atac104781	-	C5
104782	chr11	100193245	100193246	chr11	100193246	100193247	chr11	100386345	100387085	Krt9	Jup_distal	73_Krt9	-	0.408	42.9343	143	193469	gene-peak		104782	chr11	100193246	100387085	73_Krt9	143	42.9343	skin_multiome_all	12495926	chr11	100193246	100193247	tss104782	-	chr11	100386345	100387085	atac104782	-	C6
104783	chr11	100193245	100193246	chr11	100193246	100193247	chr11	100286735	100287665	Krt9	Gm14206_distal	73_Krt9	-	0.3505	35.1652	117	93954	gene-peak		104783	chr11	100193246	100287665	73_Krt9	117	35.1652	skin_multiome_all	12495926	chr11	100193246	100193247	tss104783	-	chr11	100286735	100287665	atac104783	-	C6
104784	chr11	100193245	100193246	chr11	100193246	100193247	chr11	100397425	100398316	Krt9	Jup_promoter	73_Krt9	-	0.2416	16.9321	56	204625	gene-peak		104784	chr11	100193246	100398316	73_Krt9	56	16.9321	skin_multiome_all	14328123	chr11	100193246	100193247	tss104784	-	chr11	100397425	100398316	atac104784	-	C5
104785	chr11	100193245	100193246	chr11	100193246	100193247	chr11	99390788	99391579	Krt9	Krt10_distal	73_Krt9	-	0.2467	16.3009	54	802062	peak-gene		104785	chr11	99390788	100193247	73_Krt9	54	16.3009	skin_multiome_all	12495926	chr11	100193246	100193247	tss104785	-	chr11	99390788	99391579	atac104785	-	C6
104786	chr11	100193245	100193246	chr11	100193246	100193247	chr11	100138917	100139832	Krt9	Krt15_distal	73_Krt9	-	0.227	12.5606	42	53871	peak-gene		104786	chr11	100138917	100193247	73_Krt9	42	12.5606	skin_multiome_all	180180180	chr11	100193246	100193247	tss104786	-	chr11	100138917	100139832	atac104786	-	NA
104787	chr11	100193245	100193246	chr11	100193246	100193247	chr11	100208372	100209250	Krt9	Krt14_promoter	73_Krt9	-	0.1997	9.4617	31	15565	gene-peak		104787	chr11	100193246	100209250	73_Krt9	31	9.4617	skin_multiome_all	12495926	chr11	100193246	100193247	tss104787	-	chr11	100208372	100209250	atac104787	-	C6
104788	chr11	100193245	100193246	chr11	100193246	100193247	chr11	100144726	100145572	Krt9	Krt19_distal	73_Krt9	-	0.1856	9.3371	31	48096	peak-gene		104788	chr11	100144726	100193247	73_Krt9	31	9.3371	skin_multiome_all	14328123	chr11	100193246	100193247	tss104788	-	chr11	100144726	100145572	atac104788	-	C5
104789	chr11	100193245	100193246	chr11	100193246	100193247	chr11	100078205	100079110	Krt9	Krt32_distal;Gm11571_distal	73_Krt9	-	0.1892	8.6466	28	114588	peak-gene		104789	chr11	100078205	100193247	73_Krt9	28	8.6466	skin_multiome_all	12495926	chr11	100193246	100193247	tss104789	-	chr11	100078205	100079110	atac104789	-	C6
104790	chr11	100193245	100193246	chr11	100193246	100193247	chr11	100176661	100177508	Krt9	Krt9_distal	73_Krt9	-	0.1784	8.1789	27	16161	peak-gene		104790	chr11	100176661	100193247	73_Krt9	27	8.1789	skin_multiome_all	12495926	chr11	100193246	100193247	tss104790	-	chr11	100176661	100177508	atac104790	-	C6
104791	chr11	100193245	100193246	chr11	100193246	100193247	chr11	100387688	100388596	Krt9	Jup_distal	73_Krt9	-	0.1612	6.0132	20	194896	gene-peak		104791	chr11	100193246	100388596	73_Krt9	20	6.0132	skin_multiome_all	9020927	chr11	100193246	100193247	tss104791	-	chr11	100387688	100388596	atac104791	-	C17
104792	chr11	100193245	100193246	chr11	100193246	100193247	chr11	100199861	100200758	Krt9	Krt9_distal	73_Krt9	-	0.1401	5.6862	19	7064	gene-peak		104792	chr11	100193246	100200758	73_Krt9	19	5.6862	skin_multiome_all	12495926	chr11	100193246	100193247	tss104792	-	chr11	100199861	100200758	atac104792	-	C6
104793	chr11	100207547	100207548	chr11	100207548	100207549	chr11	100261847	100262749	Krt14	Krt17_promoter	133_Krt14	-	0.6971	299	1000	54750	gene-peak		104793	chr11	100207548	100262749	133_Krt14	1000	299	skin_multiome_all	14328123	chr11	100207548	100207549	tss104793	-	chr11	100261847	100262749	atac104793	-	C5
104794	chr11	100207547	100207548	chr11	100207548	100207549	chr11	100286735	100287665	Krt14	Gm14206_distal	133_Krt14	-	0.7817	299	1000	79652	gene-peak		104794	chr11	100207548	100287665	133_Krt14	1000	299	skin_multiome_all	12495926	chr11	100207548	100207549	tss104794	-	chr11	100286735	100287665	atac104794	-	C6
104795	chr11	100207547	100207548	chr11	100207548	100207549	chr11	101102743	101103597	Krt14	Retreg3_distal;Psmc3ip_distal	133_Krt14	-	0.6982	299	1000	895622	gene-peak		104795	chr11	100207548	101103597	133_Krt14	1000	299	skin_multiome_all	12495926	chr11	100207548	100207549	tss104795	-	chr11	101102743	101103597	atac104795	-	C6
104796	chr11	100207547	100207548	chr11	100207548	100207549	chr11	99390788	99391579	Krt14	Krt10_distal	133_Krt14	-	0.6666	299	1000	816364	peak-gene		104796	chr11	99390788	100207549	133_Krt14	1000	299	skin_multiome_all	12495926	chr11	100207548	100207549	tss104796	-	chr11	99390788	99391579	atac104796	-	C6
104797	chr11	100207547	100207548	chr11	100207548	100207549	chr11	100176661	100177508	Krt14	Krt9_distal	133_Krt14	-	0.636	234.934	785	30463	peak-gene		104797	chr11	100176661	100207549	133_Krt14	785	234.934	skin_multiome_all	12495926	chr11	100207548	100207549	tss104797	-	chr11	100176661	100177508	atac104797	-	C6
104798	chr11	100207547	100207548	chr11	100207548	100207549	chr11	100208372	100209250	Krt14	Krt14_promoter	133_Krt14	-	0.6209	224.028	749	1263	gene-peak		104798	chr11	100207548	100209250	133_Krt14	749	224.028	skin_multiome_all	12495926	chr11	100207548	100207549	tss104798	-	chr11	100208372	100209250	atac104798	-	C6
104799	chr11	100207547	100207548	chr11	100207548	100207549	chr11	100386345	100387085	Krt14	Jup_distal	133_Krt14	-	0.6156	201.606	674	179167	gene-peak		104799	chr11	100207548	100387085	133_Krt14	674	201.606	skin_multiome_all	12495926	chr11	100207548	100207549	tss104799	-	chr11	100386345	100387085	atac104799	-	C6
104800	chr11	100207547	100207548	chr11	100207548	100207549	chr11	100078205	100079110	Krt14	Krt32_distal;Gm11571_distal	133_Krt14	-	0.5712	116.712	390	128890	peak-gene		104800	chr11	100078205	100207549	133_Krt14	390	116.712	skin_multiome_all	12495926	chr11	100207548	100207549	tss104800	-	chr11	100078205	100079110	atac104800	-	C6
104801	chr11	100207547	100207548	chr11	100207548	100207549	chr11	100067342	100068244	Krt14	Gm11571_distal	133_Krt14	-	0.4594	114.324	382	139754	peak-gene		104801	chr11	100067342	100207549	133_Krt14	382	114.324	skin_multiome_all	14328123	chr11	100207548	100207549	tss104801	-	chr11	100067342	100068244	atac104801	-	C5
104802	chr11	100207547	100207548	chr11	100207548	100207549	chr11	100205710	100206618	Krt14	Krt14_distal	133_Krt14	-	0.4352	74.1171	247	1383	peak-gene		104802	chr11	100205710	100207549	133_Krt14	247	74.1171	skin_multiome_all	12495926	chr11	100207548	100207549	tss104802	-	chr11	100205710	100206618	atac104802	-	C6
104803	chr11	100207547	100207548	chr11	100207548	100207549	chr11	99276519	99277404	Krt14	Krt24_distal	133_Krt14	-	0.3719	45.7046	152	930586	peak-gene		104803	chr11	99276519	100207549	133_Krt14	152	45.7046	skin_multiome_all	12495926	chr11	100207548	100207549	tss104803	-	chr11	99276519	99277404	atac104803	-	C6
104804	chr11	100207547	100207548	chr11	100207548	100207549	chr11	99549319	99550180	Krt14	Krtap3-3_distal	133_Krt14	-	0.2885	28.0882	93	657798	peak-gene		104804	chr11	99549319	100207549	133_Krt14	93	28.0882	skin_multiome_all	14328123	chr11	100207548	100207549	tss104804	-	chr11	99549319	99550180	atac104804	-	C5
104805	chr11	100207547	100207548	chr11	100207548	100207549	chr11	100397425	100398316	Krt14	Jup_promoter	133_Krt14	-	0.3121	26.6651	89	190323	gene-peak		104805	chr11	100207548	100398316	133_Krt14	89	26.6651	skin_multiome_all	14328123	chr11	100207548	100207549	tss104805	-	chr11	100397425	100398316	atac104805	-	C5
104806	chr11	100207547	100207548	chr11	100207548	100207549	chr11	99965673	99966588	Krt14	Krtap29-1_distal	133_Krt14	-	0.2195	16.8136	56	241417	peak-gene		104806	chr11	99965673	100207549	133_Krt14	56	16.8136	skin_multiome_all	10401088	chr11	100207548	100207549	tss104806	-	chr11	99965673	99966588	atac104806	-	C7
104807	chr11	100207547	100207548	chr11	100207548	100207549	chr11	100138917	100139832	Krt14	Krt15_distal	133_Krt14	-	0.2783	14.5399	48	68173	peak-gene		104807	chr11	100138917	100207549	133_Krt14	48	14.5399	skin_multiome_all	180180180	chr11	100207548	100207549	tss104807	-	chr11	100138917	100139832	atac104807	-	NA
104808	chr11	100207547	100207548	chr11	100207548	100207549	chr11	100124752	100125496	Krt14	Krt13_distal	133_Krt14	-	0.2592	13.3658	44	82423	peak-gene		104808	chr11	100124752	100207549	133_Krt14	44	13.3658	skin_multiome_all	12495926	chr11	100207548	100207549	tss104808	-	chr11	100124752	100125496	atac104808	-	C6
104809	chr11	100207547	100207548	chr11	100207548	100207549	chr11	100199861	100200758	Krt14	Krt9_distal	133_Krt14	-	0.2486	11.9915	40	7238	peak-gene		104809	chr11	100199861	100207549	133_Krt14	40	11.9915	skin_multiome_all	12495926	chr11	100207548	100207549	tss104809	-	chr11	100199861	100200758	atac104809	-	C6
104812	chr11	100207547	100207548	chr11	100207548	100207549	chr11	100387688	100388596	Krt14	Jup_distal	133_Krt14	-	0.1645	6.9501	23	180594	gene-peak		104812	chr11	100207548	100388596	133_Krt14	23	6.9501	skin_multiome_all	9020927	chr11	100207548	100207549	tss104812	-	chr11	100387688	100388596	atac104812	-	C17
104813	chr11	100207547	100207548	chr11	100207548	100207549	chr11	100144726	100145572	Krt14	Krt19_distal	133_Krt14	-	0.1647	5.9777	19	62398	peak-gene		104813	chr11	100144726	100207549	133_Krt14	19	5.9777	skin_multiome_all	14328123	chr11	100207548	100207549	tss104813	-	chr11	100144726	100145572	atac104813	-	C5
104814	chr11	100248901	100248902	chr11	100248902	100248903	chr11	100067342	100068244	Krt16	Gm11571_distal	_Krt16	-	0.4618	29.3785	98	181108	peak-gene		104814	chr11	100067342	100248903	_Krt16	98	29.3785	skin_multiome_all	14328123	chr11	100248902	100248903	tss104814	-	chr11	100067342	100068244	atac104814	-	C5
104815	chr11	100248901	100248902	chr11	100248902	100248903	chr11	100163874	100164688	Krt16	Krt19_distal	_Krt16	-	0.2127	12.0531	40	84620	peak-gene		104815	chr11	100163874	100248903	_Krt16	40	12.0531	skin_multiome_all	180180180	chr11	100248902	100248903	tss104815	-	chr11	100163874	100164688	atac104815	-	NA
104816	chr11	100261028	100261029	chr11	100261029	100261030	chr11	100067342	100068244	Krt17	Gm11571_distal	22_Krt17	-	0.6066	228.126	762	193235	peak-gene		104816	chr11	100067342	100261030	22_Krt17	762	228.126	skin_multiome_all	14328123	chr11	100261029	100261030	tss104816	-	chr11	100067342	100068244	atac104816	-	C5
104817	chr11	100261028	100261029	chr11	100261029	100261030	chr11	100261847	100262749	Krt17	Krt17_promoter	22_Krt17	-	0.4266	162.105	542	1269	gene-peak		104817	chr11	100261029	100262749	22_Krt17	542	162.105	skin_multiome_all	14328123	chr11	100261029	100261030	tss104817	-	chr11	100261847	100262749	atac104817	-	C5
104818	chr11	100261028	100261029	chr11	100261029	100261030	chr11	100286735	100287665	Krt17	Gm14206_distal	22_Krt17	-	0.2992	69.1658	231	26171	gene-peak		104818	chr11	100261029	100287665	22_Krt17	231	69.1658	skin_multiome_all	12495926	chr11	100261029	100261030	tss104818	-	chr11	100286735	100287665	atac104818	-	C6
104819	chr11	100261028	100261029	chr11	100261029	100261030	chr11	99549319	99550180	Krt17	Krtap3-3_distal	22_Krt17	-	0.4123	54.9201	183	711279	peak-gene		104819	chr11	99549319	100261030	22_Krt17	183	54.9201	skin_multiome_all	14328123	chr11	100261029	100261030	tss104819	-	chr11	99549319	99550180	atac104819	-	C5
104820	chr11	100261028	100261029	chr11	100261029	100261030	chr11	100386345	100387085	Krt17	Jup_distal	22_Krt17	-	0.29	44.3367	148	125686	gene-peak		104820	chr11	100261029	100387085	22_Krt17	148	44.3367	skin_multiome_all	12495926	chr11	100261029	100261030	tss104820	-	chr11	100386345	100387085	atac104820	-	C6
104821	chr11	100261028	100261029	chr11	100261029	100261030	chr11	100163874	100164688	Krt17	Krt19_distal	22_Krt17	-	0.2116	23.2538	77	96747	peak-gene		104821	chr11	100163874	100261030	22_Krt17	77	23.2538	skin_multiome_all	180180180	chr11	100261029	100261030	tss104821	-	chr11	100163874	100164688	atac104821	-	NA
104822	chr11	100261028	100261029	chr11	100261029	100261030	chr11	100078205	100079110	Krt17	Krt32_distal;Gm11571_distal	22_Krt17	-	0.2308	21.2408	71	182371	peak-gene		104822	chr11	100078205	100261030	22_Krt17	71	21.2408	skin_multiome_all	12495926	chr11	100261029	100261030	tss104822	-	chr11	100078205	100079110	atac104822	-	C6
104823	chr11	100261028	100261029	chr11	100261029	100261030	chr11	100397425	100398316	Krt17	Jup_promoter	22_Krt17	-	0.2291	18.5471	62	136842	gene-peak		104823	chr11	100261029	100398316	22_Krt17	62	18.5471	skin_multiome_all	14328123	chr11	100261029	100261030	tss104823	-	chr11	100397425	100398316	atac104823	-	C5
104824	chr11	100261028	100261029	chr11	100261029	100261030	chr11	101102743	101103597	Krt17	Retreg3_distal;Psmc3ip_distal	22_Krt17	-	0.1319	16.3174	54	842141	gene-peak		104824	chr11	100261029	101103597	22_Krt17	54	16.3174	skin_multiome_all	12495926	chr11	100261029	100261030	tss104824	-	chr11	101102743	101103597	atac104824	-	C6
104825	chr11	100261028	100261029	chr11	100261029	100261030	chr11	100700993	100701792	Krt17	Dhx58_distal	22_Krt17	-	0.2365	15.5029	51	440364	gene-peak		104825	chr11	100261029	100701792	22_Krt17	51	15.5029	skin_multiome_all	15897931	chr11	100261029	100261030	tss104825	-	chr11	100700993	100701792	atac104825	-	C4
104826	chr11	100261028	100261029	chr11	100261029	100261030	chr11	100176661	100177508	Krt17	Krt9_distal	22_Krt17	-	0.1446	14.4493	48	83944	peak-gene		104826	chr11	100176661	100261030	22_Krt17	48	14.4493	skin_multiome_all	12495926	chr11	100261029	100261030	tss104826	-	chr11	100176661	100177508	atac104826	-	C6
104827	chr11	100261028	100261029	chr11	100261029	100261030	chr11	99390788	99391579	Krt17	Krt10_distal	22_Krt17	-	0.1399	13.1974	44	869845	peak-gene		104827	chr11	99390788	100261030	22_Krt17	44	13.1974	skin_multiome_all	12495926	chr11	100261029	100261030	tss104827	-	chr11	99390788	99391579	atac104827	-	C6
104828	chr11	100261028	100261029	chr11	100261029	100261030	chr11	100387688	100388596	Krt17	Jup_distal	22_Krt17	-	0.1736	7.3699	24	127113	gene-peak		104828	chr11	100261029	100388596	22_Krt17	24	7.3699	skin_multiome_all	9020927	chr11	100261029	100261030	tss104828	-	chr11	100387688	100388596	atac104828	-	C17
104829	chr11	100261028	100261029	chr11	100261029	100261030	chr11	100208372	100209250	Krt17	Krt14_promoter	22_Krt17	-	0.1129	6.3498	21	52217	peak-gene		104829	chr11	100208372	100261030	22_Krt17	21	6.3498	skin_multiome_all	12495926	chr11	100261029	100261030	tss104829	-	chr11	100208372	100209250	atac104829	-	C6
104830	chr11	100269870	100269871	chr11	100269871	100269872	chr11	100067342	100068244	Krt42	Gm11571_distal	297_Krt42	-	0.4565	69.4598	232	202077	peak-gene		104830	chr11	100067342	100269872	297_Krt42	232	69.4598	skin_multiome_all	14328123	chr11	100269871	100269872	tss104830	-	chr11	100067342	100068244	atac104830	-	C5
104831	chr11	100269870	100269871	chr11	100269871	100269872	chr11	100261847	100262749	Krt42	Krt17_promoter	297_Krt42	-	0.3309	29.2728	97	7572	peak-gene		104831	chr11	100261847	100269872	297_Krt42	97	29.2728	skin_multiome_all	14328123	chr11	100269871	100269872	tss104831	-	chr11	100261847	100262749	atac104831	-	C5
104832	chr11	100269870	100269871	chr11	100269871	100269872	chr11	100386345	100387085	Krt42	Jup_distal	297_Krt42	-	0.2842	23.2504	77	116844	gene-peak		104832	chr11	100269871	100387085	297_Krt42	77	23.2504	skin_multiome_all	12495926	chr11	100269871	100269872	tss104832	-	chr11	100386345	100387085	atac104832	-	C6
104833	chr11	100269870	100269871	chr11	100269871	100269872	chr11	100286735	100287665	Krt42	Gm14206_distal	297_Krt42	-	0.2345	16.4082	54	17329	gene-peak		104833	chr11	100269871	100287665	297_Krt42	54	16.4082	skin_multiome_all	12495926	chr11	100269871	100269872	tss104833	-	chr11	100286735	100287665	atac104833	-	C6
104834	chr11	100269870	100269871	chr11	100269871	100269872	chr11	99549319	99550180	Krt42	Krtap3-3_distal	297_Krt42	-	0.2609	15.6689	52	720121	peak-gene		104834	chr11	99549319	100269872	297_Krt42	52	15.6689	skin_multiome_all	14328123	chr11	100269871	100269872	tss104834	-	chr11	99549319	99550180	atac104834	-	C5
104835	chr11	100269870	100269871	chr11	100269871	100269872	chr11	100700993	100701792	Krt42	Dhx58_distal	297_Krt42	-	0.1902	13.3965	44	431522	gene-peak		104835	chr11	100269871	100701792	297_Krt42	44	13.3965	skin_multiome_all	15897931	chr11	100269871	100269872	tss104835	-	chr11	100700993	100701792	atac104835	-	C4
104836	chr11	100269870	100269871	chr11	100269871	100269872	chr11	100397425	100398316	Krt42	Jup_promoter	297_Krt42	-	0.1767	11.2955	37	128000	gene-peak		104836	chr11	100269871	100398316	297_Krt42	37	11.2955	skin_multiome_all	14328123	chr11	100269871	100269872	tss104836	-	chr11	100397425	100398316	atac104836	-	C5
104837	chr11	100269870	100269871	chr11	100269871	100269872	chr11	100163874	100164688	Krt42	Krt19_distal	297_Krt42	-	0.0957	10.7046	35	105589	peak-gene		104837	chr11	100163874	100269872	297_Krt42	35	10.7046	skin_multiome_all	180180180	chr11	100269871	100269872	tss104837	-	chr11	100163874	100164688	atac104837	-	NA
104838	chr11	100269870	100269871	chr11	100269871	100269872	chr11	100176661	100177508	Krt42	Krt9_distal	297_Krt42	-	0.1484	9.4453	31	92786	peak-gene		104838	chr11	100176661	100269872	297_Krt42	31	9.4453	skin_multiome_all	12495926	chr11	100269871	100269872	tss104838	-	chr11	100176661	100177508	atac104838	-	C6
104839	chr11	100269870	100269871	chr11	100269871	100269872	chr11	100208372	100209250	Krt42	Krt14_promoter	297_Krt42	-	0.135	8.335	27	61059	peak-gene		104839	chr11	100208372	100269872	297_Krt42	27	8.335	skin_multiome_all	12495926	chr11	100269871	100269872	tss104839	-	chr11	100208372	100209250	atac104839	-	C6
104840	chr11	100269870	100269871	chr11	100269871	100269872	chr11	100078205	100079110	Krt42	Krt32_distal;Gm11571_distal	297_Krt42	-	0.1633	8.3118	27	191213	peak-gene		104840	chr11	100078205	100269872	297_Krt42	27	8.3118	skin_multiome_all	12495926	chr11	100269871	100269872	tss104840	-	chr11	100078205	100079110	atac104840	-	C6
104841	chr11	100269870	100269871	chr11	100269871	100269872	chr11	100144726	100145572	Krt42	Krt19_distal	297_Krt42	-	0.1332	7.962	26	124721	peak-gene		104841	chr11	100144726	100269872	297_Krt42	26	7.962	skin_multiome_all	14328123	chr11	100269871	100269872	tss104841	-	chr11	100144726	100145572	atac104841	-	C5
104842	chr11	100291285	100291286	chr11	100291286	100291287	chr11	100067342	100068244	Gm14206	Gm11571_distal	_Gm14206	-	0.2312	21.9812	73	223492	peak-gene		104842	chr11	100067342	100291287	_Gm14206	73	21.9812	skin_multiome_all	14328123	chr11	100291286	100291287	tss104842	-	chr11	100067342	100068244	atac104842	-	C5
104843	chr11	100291285	100291286	chr11	100291286	100291287	chr11	100261847	100262749	Gm14206	Krt17_promoter	_Gm14206	-	0.2037	8.26	27	28987	peak-gene		104843	chr11	100261847	100291287	_Gm14206	27	8.26	skin_multiome_all	14328123	chr11	100291286	100291287	tss104843	-	chr11	100261847	100262749	atac104843	-	C5
104844	chr11	100291285	100291286	chr11	100291286	100291287	chr11	101102743	101103597	Gm14206	Retreg3_distal;Psmc3ip_distal	_Gm14206	-	0.1711	7.6016	25	811884	gene-peak		104844	chr11	100291286	101103597	_Gm14206	25	7.6016	skin_multiome_all	12495926	chr11	100291286	100291287	tss104844	-	chr11	101102743	101103597	atac104844	-	C6
104845	chr11	100291285	100291286	chr11	100291286	100291287	chr11	100286735	100287665	Gm14206	Gm14206_distal	_Gm14206	-	0.1747	6.1643	20	4085	peak-gene		104845	chr11	100286735	100291287	_Gm14206	20	6.1643	skin_multiome_all	12495926	chr11	100291286	100291287	tss104845	-	chr11	100286735	100287665	atac104845	-	C6
104846	chr11	100291285	100291286	chr11	100291286	100291287	chr11	100386345	100387085	Gm14206	Jup_distal	_Gm14206	-	0.1697	5.4404	18	95429	gene-peak		104846	chr11	100291286	100387085	_Gm14206	18	5.4404	skin_multiome_all	12495926	chr11	100291286	100291287	tss104846	-	chr11	100386345	100387085	atac104846	-	C6
104847	chr11	100291285	100291286	chr11	100291286	100291287	chr11	100354825	100355394	Gm14206	Hap1_distal	_Gm14206	-	0.0833	5.3961	18	63824	gene-peak		104847	chr11	100291286	100355394	_Gm14206	18	5.3961	skin_multiome_all	14328123	chr11	100291286	100291287	tss104847	-	chr11	100354825	100355394	atac104847	-	C5
104848	chr11	100319884	100319885	chr11	100319884	100319885	chr11	100891096	100892032	Eif1	Stat5a_distal;Stat3_distal	_Eif1	+	0.1191	16.0615	53	571679	gene-peak		104848	chr11	100319884	100892032	_Eif1	53	16.0615	skin_multiome_all	16743069	chr11	100319884	100319885	tss104848	+	chr11	100891096	100892032	atac104848	+	C2
104849	chr11	100319884	100319885	chr11	100319884	100319885	chr11	100885992	100886903	Eif1	Stat3_distal;Stat5a_distal	_Eif1	+	0.0853	10.9605	36	566563	gene-peak		104849	chr11	100319884	100886903	_Eif1	36	10.9605	skin_multiome_all	16743069	chr11	100319884	100319885	tss104849	+	chr11	100885992	100886903	atac104849	+	C2
104851	chr11	100319884	100319885	chr11	100319884	100319885	chr11	100397425	100398316	Eif1	Jup_promoter	_Eif1	+	0.1377	5.9124	19	77986	gene-peak		104851	chr11	100319884	100398316	_Eif1	19	5.9124	skin_multiome_all	14328123	chr11	100319884	100319885	tss104851	+	chr11	100397425	100398316	atac104851	+	C5
104853	chr11	100356086	100356128	chr11	100356087	100356088	chr11	100261847	100262749	Hap1	Krt17_promoter	429_Hap1	-	0.3293	32.2565	107	93809	peak-gene		104853	chr11	100261847	100356088	429_Hap1	107	32.2565	skin_multiome_all	14328123	chr11	100356087	100356088	tss104853	-	chr11	100261847	100262749	atac104853	-	C5
104854	chr11	100356086	100356128	chr11	100356087	100356088	chr11	100286735	100287665	Hap1	Gm14206_distal	429_Hap1	-	0.2502	19.5914	65	68907	peak-gene		104854	chr11	100286735	100356088	429_Hap1	65	19.5914	skin_multiome_all	12495926	chr11	100356087	100356088	tss104854	-	chr11	100286735	100287665	atac104854	-	C6
104855	chr11	100356086	100356128	chr11	100356087	100356088	chr11	100386345	100387085	Hap1	Jup_distal	429_Hap1	-	0.2556	18.6486	62	30608	gene-peak		104855	chr11	100356087	100387085	429_Hap1	62	18.6486	skin_multiome_all	12495926	chr11	100356087	100356088	tss104855	-	chr11	100386345	100387085	atac104855	-	C6
104856	chr11	100356086	100356128	chr11	100356087	100356088	chr11	100067342	100068244	Hap1	Gm11571_distal	429_Hap1	-	0.2448	18.6212	62	288314	peak-gene		104856	chr11	100067342	100356088	429_Hap1	62	18.6212	skin_multiome_all	14328123	chr11	100356087	100356088	tss104856	-	chr11	100067342	100068244	atac104856	-	C5
104857	chr11	100356086	100356128	chr11	100356087	100356088	chr11	99549319	99550180	Hap1	Krtap3-3_distal	429_Hap1	-	0.1825	12.174	40	806357	peak-gene		104857	chr11	99549319	100356088	429_Hap1	40	12.174	skin_multiome_all	14328123	chr11	100356087	100356088	tss104857	-	chr11	99549319	99550180	atac104857	-	C5
104858	chr11	100356086	100356128	chr11	100356087	100356088	chr11	99539488	99540371	Hap1	Krt40_distal	429_Hap1	-	0.1958	12.1338	40	816177	peak-gene		104858	chr11	99539488	100356088	429_Hap1	40	12.1338	skin_multiome_all	16743069	chr11	100356087	100356088	tss104858	-	chr11	99539488	99540371	atac104858	-	C1
104859	chr11	100356086	100356128	chr11	100356087	100356088	chr11	100208372	100209250	Hap1	Krt14_promoter	429_Hap1	-	0.2027	11.9993	40	147296	peak-gene		104859	chr11	100208372	100356088	429_Hap1	40	11.9993	skin_multiome_all	12495926	chr11	100356087	100356088	tss104859	-	chr11	100208372	100209250	atac104859	-	C6
104860	chr11	100356086	100356128	chr11	100356087	100356088	chr11	100176661	100177508	Hap1	Krt9_distal	429_Hap1	-	0.1949	11.894	39	179022	peak-gene		104860	chr11	100176661	100356088	429_Hap1	39	11.894	skin_multiome_all	12495926	chr11	100356087	100356088	tss104860	-	chr11	100176661	100177508	atac104860	-	C6
104861	chr11	100356086	100356128	chr11	100356087	100356088	chr11	99390788	99391579	Hap1	Krt10_distal	429_Hap1	-	0.1926	10.9599	36	964923	peak-gene		104861	chr11	99390788	100356088	429_Hap1	36	10.9599	skin_multiome_all	12495926	chr11	100356087	100356088	tss104861	-	chr11	99390788	99391579	atac104861	-	C6
104862	chr11	100356086	100356128	chr11	100356087	100356088	chr11	101002885	101003687	Hap1	Atp6v0a1_distal	429_Hap1	-	0.1653	10.7322	35	647179	gene-peak		104862	chr11	100356087	101003687	429_Hap1	35	10.7322	skin_multiome_all	15897931	chr11	100356087	100356088	tss104862	-	chr11	101002885	101003687	atac104862	-	C4
104863	chr11	100356086	100356128	chr11	100356087	100356088	chr11	100078205	100079110	Hap1	Krt32_distal;Gm11571_distal	429_Hap1	-	0.1627	9.3766	31	277449	peak-gene		104863	chr11	100078205	100356088	429_Hap1	31	9.3766	skin_multiome_all	12495926	chr11	100356087	100356088	tss104863	-	chr11	100078205	100079110	atac104863	-	C6
104864	chr11	100356086	100356128	chr11	100356087	100356088	chr11	101102743	101103597	Hap1	Retreg3_distal;Psmc3ip_distal	429_Hap1	-	0.171	8.2908	27	747063	gene-peak		104864	chr11	100356087	101103597	429_Hap1	27	8.2908	skin_multiome_all	12495926	chr11	100356087	100356088	tss104864	-	chr11	101102743	101103597	atac104864	-	C6
104865	chr11	100356086	100356128	chr11	100356087	100356088	chr11	100397425	100398316	Hap1	Jup_promoter	429_Hap1	-	0.1424	7.0198	23	41763	gene-peak		104865	chr11	100356087	100398316	429_Hap1	23	7.0198	skin_multiome_all	14328123	chr11	100356087	100356088	tss104865	-	chr11	100397425	100398316	atac104865	-	C5
104866	chr11	100356086	100356128	chr11	100356087	100356088	chr11	100387688	100388596	Hap1	Jup_distal	429_Hap1	-	0.1296	5.2734	17	32035	gene-peak		104866	chr11	100356087	100388596	429_Hap1	17	5.2734	skin_multiome_all	9020927	chr11	100356087	100356088	tss104866	-	chr11	100387688	100388596	atac104866	-	C17
104867	chr11	100397748	100397749	chr11	100397749	100397750	chr11	100261847	100262749	Jup	Krt17_promoter	174_Jup	-	0.6305	299	1000	135450	peak-gene		104867	chr11	100261847	100397750	174_Jup	1000	299	skin_multiome_all	14328123	chr11	100397749	100397750	tss104867	-	chr11	100261847	100262749	atac104867	-	C5
104868	chr11	100397748	100397749	chr11	100397749	100397750	chr11	100286735	100287665	Jup	Gm14206_distal	174_Jup	-	0.4914	185.715	621	110548	peak-gene		104868	chr11	100286735	100397750	174_Jup	621	185.715	skin_multiome_all	12495926	chr11	100397749	100397750	tss104868	-	chr11	100286735	100287665	atac104868	-	C6
104869	chr11	100397748	100397749	chr11	100397749	100397750	chr11	100067342	100068244	Jup	Gm11571_distal	174_Jup	-	0.5434	170.296	569	329955	peak-gene		104869	chr11	100067342	100397750	174_Jup	569	170.296	skin_multiome_all	14328123	chr11	100397749	100397750	tss104869	-	chr11	100067342	100068244	atac104869	-	C5
104870	chr11	100397748	100397749	chr11	100397749	100397750	chr11	100386345	100387085	Jup	Jup_distal	174_Jup	-	0.5091	153.482	513	11033	peak-gene		104870	chr11	100386345	100397750	174_Jup	513	153.482	skin_multiome_all	12495926	chr11	100397749	100397750	tss104870	-	chr11	100386345	100387085	atac104870	-	C6
104871	chr11	100397748	100397749	chr11	100397749	100397750	chr11	101102743	101103597	Jup	Retreg3_distal;Psmc3ip_distal	174_Jup	-	0.3094	72.3502	241	705421	gene-peak		104871	chr11	100397749	101103597	174_Jup	241	72.3502	skin_multiome_all	12495926	chr11	100397749	100397750	tss104871	-	chr11	101102743	101103597	atac104871	-	C6
104872	chr11	100397748	100397749	chr11	100397749	100397750	chr11	100208372	100209250	Jup	Krt14_promoter	174_Jup	-	0.355	71.3036	238	188937	peak-gene		104872	chr11	100208372	100397750	174_Jup	238	71.3036	skin_multiome_all	12495926	chr11	100397749	100397750	tss104872	-	chr11	100208372	100209250	atac104872	-	C6
104873	chr11	100397748	100397749	chr11	100397749	100397750	chr11	100176661	100177508	Jup	Krt9_distal	174_Jup	-	0.3299	64.8277	216	220664	peak-gene		104873	chr11	100176661	100397750	174_Jup	216	64.8277	skin_multiome_all	12495926	chr11	100397749	100397750	tss104873	-	chr11	100176661	100177508	atac104873	-	C6
104874	chr11	100397748	100397749	chr11	100397749	100397750	chr11	99549319	99550180	Jup	Krtap3-3_distal	174_Jup	-	0.4379	62.9912	210	847999	peak-gene		104874	chr11	99549319	100397750	174_Jup	210	62.9912	skin_multiome_all	14328123	chr11	100397749	100397750	tss104874	-	chr11	99549319	99550180	atac104874	-	C5
104875	chr11	100397748	100397749	chr11	100397749	100397750	chr11	100078205	100079110	Jup	Krt32_distal;Gm11571_distal	174_Jup	-	0.3269	32.7527	109	319091	peak-gene		104875	chr11	100078205	100397750	174_Jup	109	32.7527	skin_multiome_all	12495926	chr11	100397749	100397750	tss104875	-	chr11	100078205	100079110	atac104875	-	C6
104876	chr11	100397748	100397749	chr11	100397749	100397750	chr11	100397425	100398316	Jup	Jup_promoter	174_Jup	-	0.322	29.5468	98	122	gene-peak		104876	chr11	100397425	100398316	174_Jup	98	29.5468	skin_multiome_all	14328123	chr11	100397749	100397750	tss104876	-	chr11	100397425	100398316	atac104876	-	C5
104877	chr11	100397748	100397749	chr11	100397749	100397750	chr11	100205710	100206618	Jup	Krt14_distal	174_Jup	-	0.2329	19.9006	66	191584	peak-gene		104877	chr11	100205710	100397750	174_Jup	66	19.9006	skin_multiome_all	12495926	chr11	100397749	100397750	tss104877	-	chr11	100205710	100206618	atac104877	-	C6
104878	chr11	100397748	100397749	chr11	100397749	100397750	chr11	100138917	100139832	Jup	Krt15_distal	174_Jup	-	0.2329	11.4724	38	258374	peak-gene		104878	chr11	100138917	100397750	174_Jup	38	11.4724	skin_multiome_all	180180180	chr11	100397749	100397750	tss104878	-	chr11	100138917	100139832	atac104878	-	NA
104879	chr11	100397748	100397749	chr11	100397749	100397750	chr11	100144726	100145572	Jup	Krt19_distal	174_Jup	-	0.1971	10.5625	35	252599	peak-gene		104879	chr11	100144726	100397750	174_Jup	35	10.5625	skin_multiome_all	14328123	chr11	100397749	100397750	tss104879	-	chr11	100144726	100145572	atac104879	-	C5
104880	chr11	100397748	100397749	chr11	100397749	100397750	chr11	100387688	100388596	Jup	Jup_distal	174_Jup	-	0.1784	8.5113	28	9606	peak-gene		104880	chr11	100387688	100397750	174_Jup	28	8.5113	skin_multiome_all	9020927	chr11	100397749	100397750	tss104880	-	chr11	100387688	100388596	atac104880	-	C17
104881	chr11	100397748	100397749	chr11	100397749	100397750	chr11	100700993	100701792	Jup	Dhx58_distal	174_Jup	-	0.1648	8.2657	27	303644	gene-peak		104881	chr11	100397749	100701792	174_Jup	27	8.2657	skin_multiome_all	15897931	chr11	100397749	100397750	tss104881	-	chr11	100700993	100701792	atac104881	-	C4
104882	chr11	100397748	100397749	chr11	100397749	100397750	chr11	101225948	101226843	Jup	Ezh1_promoter	174_Jup	-	0.1809	7.6903	25	828647	gene-peak		104882	chr11	100397749	101226843	174_Jup	25	7.6903	skin_multiome_all	12495926	chr11	100397749	100397750	tss104882	-	chr11	101225948	101226843	atac104882	-	C6
104883	chr11	100397748	100397749	chr11	100397749	100397750	chr11	100555313	100556216	Jup	Ttc25_distal	174_Jup	-	0.172	7.5901	25	158016	gene-peak		104883	chr11	100397749	100556216	174_Jup	25	7.5901	skin_multiome_all	9020927	chr11	100397749	100397750	tss104883	-	chr11	100555313	100556216	atac104883	-	C17
104884	chr11	100397748	100397749	chr11	100397749	100397750	chr11	100199861	100200758	Jup	Krt9_distal	174_Jup	-	0.1748	7.0145	23	197439	peak-gene		104884	chr11	100199861	100397750	174_Jup	23	7.0145	skin_multiome_all	12495926	chr11	100397749	100397750	tss104884	-	chr11	100199861	100200758	atac104884	-	C6
104885	chr11	100397748	100397749	chr11	100397749	100397750	chr11	100260637	100261451	Jup	Krt17_promoter	174_Jup	-	0.1397	5.6643	18	136704	peak-gene		104885	chr11	100260637	100397750	174_Jup	18	5.6643	skin_multiome_all	14328123	chr11	100397749	100397750	tss104885	-	chr11	100260637	100261451	atac104885	-	C5
104886	chr11	100397748	100397749	chr11	100397749	100397750	chr11	101394887	101395793	Jup	Aarsd1_distal	174_Jup	-	0.1443	5.5995	18	997591	gene-peak		104886	chr11	100397749	101395793	174_Jup	18	5.5995	skin_multiome_all	14328123	chr11	100397749	100397750	tss104886	-	chr11	101394887	101395793	atac104886	-	C5
104888	chr11	100397748	100397749	chr11	100397749	100397750	chr11	100163874	100164688	Jup	Krt19_distal	174_Jup	-	0.1	5.4426	18	233467	peak-gene		104888	chr11	100163874	100397750	174_Jup	18	5.4426	skin_multiome_all	180180180	chr11	100397749	100397750	tss104888	-	chr11	100163874	100164688	atac104888	-	NA
104889	chr11	100397748	100397749	chr11	100397749	100397750	chr11	101269416	101270290	Jup	Wnk4_distal;Gm11615_distal	174_Jup	-	0.1607	5.2442	17	872104	gene-peak		104889	chr11	100397749	101270290	174_Jup	17	5.2442	skin_multiome_all	12495926	chr11	100397749	100397750	tss104889	-	chr11	101269416	101270290	atac104889	-	C6
104891	chr11	100401507	100401508	chr11	100401507	100401508	chr11	101030077	101030955	Gm12348	Atp6v0a1_distal	_Gm12348	+	0.1248	18.392	61	629008	gene-peak		104891	chr11	100401507	101030955	_Gm12348	61	18.392	skin_multiome_all	3191039	chr11	100401507	100401508	tss104891	+	chr11	101030077	101030955	atac104891	+	C16
104892	chr11	100401507	100401508	chr11	100401507	100401508	chr11	101174844	101175588	Gm12348	Ccr10_promoter	_Gm12348	+	0.0664	5.6844	19	773708	gene-peak		104892	chr11	100401507	101175588	_Gm12348	19	5.6844	skin_multiome_all	12495926	chr11	100401507	100401508	tss104892	+	chr11	101174844	101175588	atac104892	+	C6
104897	chr11	100414835	100414836	chr11	100414836	100414837	chr11	101259000	101259805	P3h4	Wnk4_promoter;Vps25_distal	_P3h4	-	0.198	11.1875	37	844567	gene-peak		104897	chr11	100414836	101259805	_P3h4	37	11.1875	skin_multiome_all	10401088	chr11	100414836	100414837	tss104897	-	chr11	101259000	101259805	atac104897	-	C7
104898	chr11	100414835	100414836	chr11	100414836	100414837	chr11	100415327	100416135	P3h4	Fkbp10_promoter	_P3h4	-	0.196	10.1907	34	895	gene-peak		104898	chr11	100414836	100416135	_P3h4	34	10.1907	skin_multiome_all	4833648	chr11	100414836	100414837	tss104898	-	chr11	100415327	100416135	atac104898	-	C9
104902	chr11	100414835	100414836	chr11	100414836	100414837	chr11	99659095	99659891	P3h4	Gm11563_promoter	_P3h4	-	0.1713	8.7765	29	755342	peak-gene		104902	chr11	99659095	100414837	_P3h4	29	8.7765	skin_multiome_all	180180180	chr11	100414836	100414837	tss104902	-	chr11	99659095	99659891	atac104902	-	NA
104906	chr11	100414835	100414836	chr11	100414836	100414837	chr11	101059938	101060776	P3h4	Naglu_distal;Atp6v0a1_distal	_P3h4	-	0.171	5.9725	19	645521	gene-peak		104906	chr11	100414836	101060776	_P3h4	19	5.9725	skin_multiome_all	4833648	chr11	100414836	100414837	tss104906	-	chr11	101059938	101060776	atac104906	-	C9
104908	chr11	100415696	100415766	chr11	100415696	100415697	chr11	99640652	99641565	Fkbp10	Krtap4-7_distal	_Fkbp10	+	0.3099	32.5164	108	774622	peak-gene		104908	chr11	99640652	100415697	_Fkbp10	108	32.5164	skin_multiome_all	4833648	chr11	100415696	100415697	tss104908	+	chr11	99640652	99641565	atac104908	+	C9
104915	chr11	100415696	100415766	chr11	100415696	100415697	chr11	101059938	101060776	Fkbp10	Naglu_distal;Atp6v0a1_distal	_Fkbp10	+	0.2627	14.8278	49	644626	gene-peak		104915	chr11	100415696	101060776	_Fkbp10	49	14.8278	skin_multiome_all	4833648	chr11	100415696	100415697	tss104915	+	chr11	101059938	101060776	atac104915	+	C9
104917	chr11	100415696	100415766	chr11	100415696	100415697	chr11	100415327	100416135	Fkbp10	Fkbp10_promoter	_Fkbp10	+	0.2247	14.0115	46	0	gene-peak		104917	chr11	100415327	100416135	_Fkbp10	46	14.0115	skin_multiome_all	4833648	chr11	100415696	100415697	tss104917	+	chr11	100415327	100416135	atac104917	+	C9
104918	chr11	100415696	100415766	chr11	100415696	100415697	chr11	100415327	100416135	Fkbp10	Fkbp10_promoter	_Fkbp10	+	0.2247	14.0115	46	0	peak-gene		104918	chr11	100415327	100416135	_Fkbp10	46	14.0115	skin_multiome_all	4833648	chr11	100415696	100415697	tss104918	+	chr11	100415327	100416135	atac104918	+	C9
104919	chr11	100415696	100415766	chr11	100415696	100415697	chr11	100970249	100971084	Fkbp10	Cavin1_promoter	_Fkbp10	+	0.2302	13.573	45	554935	gene-peak		104919	chr11	100415696	100971084	_Fkbp10	45	13.573	skin_multiome_all	4833648	chr11	100415696	100415697	tss104919	+	chr11	100970249	100971084	atac104919	+	C9
104921	chr11	100415696	100415766	chr11	100415696	100415697	chr11	101259000	101259805	Fkbp10	Wnk4_promoter;Vps25_distal	_Fkbp10	+	0.1867	10.293	34	843671	gene-peak		104921	chr11	100415696	101259805	_Fkbp10	34	10.293	skin_multiome_all	10401088	chr11	100415696	100415697	tss104921	+	chr11	101259000	101259805	atac104921	+	C7
104923	chr11	100415696	100415766	chr11	100415696	100415697	chr11	101231696	101232567	Fkbp10	Ezh1_distal	_Fkbp10	+	0.171	9.3491	31	816400	gene-peak		104923	chr11	100415696	101232567	_Fkbp10	31	9.3491	skin_multiome_all	16746850	chr11	100415696	100415697	tss104923	+	chr11	101231696	101232567	atac104923	+	C3
104928	chr11	100415696	100415766	chr11	100415696	100415697	chr11	99659095	99659891	Fkbp10	Gm11563_promoter	_Fkbp10	+	0.1759	7.4432	24	756238	peak-gene		104928	chr11	99659095	100415697	_Fkbp10	24	7.4432	skin_multiome_all	180180180	chr11	100415696	100415697	tss104928	+	chr11	99659095	99659891	atac104928	+	NA
104936	chr11	100415696	100415766	chr11	100415696	100415697	chr11	101107163	101108091	Fkbp10	Retreg3_distal;Psmc3ip_distal	_Fkbp10	+	0.1646	5.7527	19	691896	gene-peak		104936	chr11	100415696	101108091	_Fkbp10	19	5.7527	skin_multiome_all	180180180	chr11	100415696	100415697	tss104936	+	chr11	101107163	101108091	atac104936	+	NA
104940	chr11	100415696	100415766	chr11	100415696	100415697	chr11	99422688	99423565	Fkbp10	Krt12_promoter;A830036E02Rik_distal	_Fkbp10	+	0.1629	5.1762	17	992604	peak-gene		104940	chr11	99422688	100415697	_Fkbp10	17	5.1762	skin_multiome_all	180180180	chr11	100415696	100415697	tss104940	+	chr11	99422688	99423565	atac104940	+	NA
104942	chr11	100440927	100441808	chr11	100441089	100441090	chr11	99640652	99641565	Nt5c3b	Krtap4-7_distal	_Nt5c3b	-	0.1876	10.8044	36	800259	peak-gene		104942	chr11	99640652	100441090	_Nt5c3b	36	10.8044	skin_multiome_all	4833648	chr11	100441089	100441090	tss104942	-	chr11	99640652	99641565	atac104942	-	C9
104945	chr11	100440927	100441808	chr11	100441089	100441090	chr11	101059938	101060776	Nt5c3b	Naglu_distal;Atp6v0a1_distal	_Nt5c3b	-	0.1477	5.3677	17	618989	gene-peak		104945	chr11	100441089	101060776	_Nt5c3b	17	5.3677	skin_multiome_all	4833648	chr11	100441089	100441090	tss104945	-	chr11	101059938	101060776	atac104945	-	C9
104948	chr11	100523597	100528000	chr11	100528000	100528001	chr11	99549319	99550180	Acly	Krtap3-3_distal	_Acly	-	0.1076	5.4887	18	976049	peak-gene		104948	chr11	99549319	100528001	_Acly	18	5.4887	skin_multiome_all	14328123	chr11	100528000	100528001	tss104948	-	chr11	99549319	99550180	atac104948	-	C5
104949	chr11	100574903	100574904	chr11	100574903	100574904	chr11	100594454	100595317	Cnp	Cnp_distal;Dnajc7_distal	_Cnp	+	0.2813	22.1247	73	19982	gene-peak		104949	chr11	100574903	100595317	_Cnp	73	22.1247	skin_multiome_all	16743069	chr11	100574903	100574904	tss104949	+	chr11	100594454	100595317	atac104949	+	C1
104950	chr11	100574903	100574904	chr11	100574903	100574904	chr11	101230559	101231283	Cnp	Ezh1_distal	_Cnp	+	0.173	8.8614	29	656017	gene-peak		104950	chr11	100574903	101231283	_Cnp	29	8.8614	skin_multiome_all	180180180	chr11	100574903	100574904	tss104950	+	chr11	101230559	101231283	atac104950	+	NA
104951	chr11	100574903	100574904	chr11	100574903	100574904	chr11	100946782	100947482	Cnp	Stat3_distal	_Cnp	+	0.1737	6.1994	20	372228	gene-peak		104951	chr11	100574903	100947482	_Cnp	20	6.1994	skin_multiome_all	16743069	chr11	100574903	100574904	tss104951	+	chr11	100946782	100947482	atac104951	+	C1
104952	chr11	100620167	100620168	chr11	100620168	100620169	chr11	99985552	99986511	Dnajc7	Krtap16-1_promoter	_Dnajc7	-	0.3152	31.0294	103	634136	peak-gene		104952	chr11	99985552	100620169	_Dnajc7	103	31.0294	skin_multiome_all	9020927	chr11	100620168	100620169	tss104952	-	chr11	99985552	99986511	atac104952	-	C17
104953	chr11	100620167	100620168	chr11	100620168	100620169	chr11	100102703	100103599	Dnajc7	Krt36_distal	_Dnajc7	-	0.3163	27.9315	93	517016	peak-gene		104953	chr11	100102703	100620169	_Dnajc7	93	27.9315	skin_multiome_all	3191039	chr11	100620168	100620169	tss104953	-	chr11	100102703	100103599	atac104953	-	C16
104954	chr11	100620167	100620168	chr11	100620168	100620169	chr11	100594454	100595317	Dnajc7	Cnp_distal;Dnajc7_distal	_Dnajc7	-	0.2954	24.9194	83	25282	peak-gene		104954	chr11	100594454	100620169	_Dnajc7	83	24.9194	skin_multiome_all	16743069	chr11	100620168	100620169	tss104954	-	chr11	100594454	100595317	atac104954	-	C1
104955	chr11	100620167	100620168	chr11	100620168	100620169	chr11	100024859	100025771	Dnajc7	Krt33b_distal	_Dnajc7	-	0.3011	22.1757	74	594852	peak-gene		104955	chr11	100024859	100620169	_Dnajc7	74	22.1757	skin_multiome_all	3191039	chr11	100620168	100620169	tss104955	-	chr11	100024859	100025771	atac104955	-	C16
104956	chr11	100620167	100620168	chr11	100620168	100620169	chr11	101496615	101497524	Dnajc7	Rnd2_distal;Brca1_distal	_Dnajc7	-	0.2622	20.556	68	876902	gene-peak		104956	chr11	100620168	101497524	_Dnajc7	68	20.556	skin_multiome_all	9020927	chr11	100620168	100620169	tss104956	-	chr11	101496615	101497524	atac104956	-	C17
104957	chr11	100620167	100620168	chr11	100620168	100620169	chr11	100912326	100913135	Dnajc7	Stat3_distal	_Dnajc7	-	0.2199	11.8734	39	292563	gene-peak		104957	chr11	100620168	100913135	_Dnajc7	39	11.8734	skin_multiome_all	3191039	chr11	100620168	100620169	tss104957	-	chr11	100912326	100913135	atac104957	-	C16
104958	chr11	100620167	100620168	chr11	100620168	100620169	chr11	101334211	101335023	Dnajc7	Aoc3_distal	_Dnajc7	-	0.1544	6.2603	20	714449	gene-peak		104958	chr11	100620168	101335023	_Dnajc7	20	6.2603	skin_multiome_all	3191039	chr11	100620168	100620169	tss104958	-	chr11	101334211	101335023	atac104958	-	C16
104959	chr11	100620167	100620168	chr11	100620168	100620169	chr11	101030077	101030955	Dnajc7	Atp6v0a1_distal	_Dnajc7	-	0.1571	6.2029	20	410348	gene-peak		104959	chr11	100620168	101030955	_Dnajc7	20	6.2029	skin_multiome_all	3191039	chr11	100620168	100620169	tss104959	-	chr11	101030077	101030955	atac104959	-	C16
104960	chr11	100620167	100620168	chr11	100620168	100620169	chr11	101317841	101318547	Dnajc7	Psme3_distal	_Dnajc7	-	0.1705	6.0939	20	698026	gene-peak		104960	chr11	100620168	101318547	_Dnajc7	20	6.0939	skin_multiome_all	3191039	chr11	100620168	100620169	tss104960	-	chr11	101317841	101318547	atac104960	-	C16
104961	chr11	100620167	100620168	chr11	100620168	100620169	chr11	101189573	101190506	Dnajc7	Cntnap1_distal	_Dnajc7	-	0.1266	5.1629	17	569872	gene-peak		104961	chr11	100620168	101190506	_Dnajc7	17	5.1629	skin_multiome_all	3191039	chr11	100620168	100620169	tss104961	-	chr11	101189573	101190506	atac104961	-	C16
104962	chr11	100738214	100738215	chr11	100738215	100738216	chr11	100951773	100952625	Rab5c	Stat3_distal	_Rab5c	-	0.222	15.9606	53	213984	gene-peak		104962	chr11	100738215	100952625	_Rab5c	53	15.9606	skin_multiome_all	15897931	chr11	100738215	100738216	tss104962	-	chr11	100951773	100952625	atac104962	-	C4
104963	chr11	100738214	100738215	chr11	100738215	100738216	chr11	100703935	100704769	Rab5c	Dhx58_promoter;Kat2a_distal	_Rab5c	-	0.2498	15.6395	52	33862	peak-gene		104963	chr11	100703935	100738216	_Rab5c	52	15.6395	skin_multiome_all	15897931	chr11	100738215	100738216	tss104963	-	chr11	100703935	100704769	atac104963	-	C4
104964	chr11	100738214	100738215	chr11	100738215	100738216	chr11	101002885	101003687	Rab5c	Atp6v0a1_distal	_Rab5c	-	0.2288	12.0173	40	265071	gene-peak		104964	chr11	100738215	101003687	_Rab5c	40	12.0173	skin_multiome_all	15897931	chr11	100738215	100738216	tss104964	-	chr11	101002885	101003687	atac104964	-	C4
104965	chr11	100738214	100738215	chr11	100738215	100738216	chr11	101447977	101448894	Rab5c	Ifi35_promoter	_Rab5c	-	0.1663	10.1472	33	710221	gene-peak		104965	chr11	100738215	101448894	_Rab5c	33	10.1472	skin_multiome_all	16746850	chr11	100738215	100738216	tss104965	-	chr11	101447977	101448894	atac104965	-	C3
104966	chr11	100738214	100738215	chr11	100738215	100738216	chr11	100626623	100627518	Rab5c	Nkiras2_distal	_Rab5c	-	0.1672	6.5288	21	111144	peak-gene		104966	chr11	100626623	100738216	_Rab5c	21	6.5288	skin_multiome_all	15897931	chr11	100738215	100738216	tss104966	-	chr11	100626623	100627518	atac104966	-	C4
104968	chr11	100822527	100850724	chr11	100850724	100850725	chr11	100885992	100886903	Stat5b	Stat3_distal;Stat5a_distal	_Stat5b	-	0.4622	146.283	489	49822	gene-peak		104968	chr11	100850724	100886903	_Stat5b	489	146.283	skin_multiome_all	16743069	chr11	100850724	100850725	tss104968	-	chr11	100885992	100886903	atac104968	-	C2
104969	chr11	100822527	100850724	chr11	100850724	100850725	chr11	100891096	100892032	Stat5b	Stat5a_distal;Stat3_distal	_Stat5b	-	0.3722	87.9544	294	54938	gene-peak		104969	chr11	100850724	100892032	_Stat5b	294	87.9544	skin_multiome_all	16743069	chr11	100850724	100850725	tss104969	-	chr11	100891096	100892032	atac104969	-	C2
104970	chr11	100822527	100850724	chr11	100850724	100850725	chr11	101260125	101260961	Stat5b	Wnk4_promoter	_Stat5b	-	0.3206	46.1656	154	423917	gene-peak		104970	chr11	100850724	101260961	_Stat5b	154	46.1656	skin_multiome_all	47615	chr11	100850724	100850725	tss104970	-	chr11	101260125	101260961	atac104970	-	C15
104971	chr11	100822527	100850724	chr11	100850724	100850725	chr11	101447977	101448894	Stat5b	Ifi35_promoter	_Stat5b	-	0.272	34.2947	114	611810	gene-peak		104971	chr11	100850724	101448894	_Stat5b	114	34.2947	skin_multiome_all	16746850	chr11	100850724	100850725	tss104971	-	chr11	101447977	101448894	atac104971	-	C3
104972	chr11	100822527	100850724	chr11	100850724	100850725	chr11	100939183	100940088	Stat5b	Stat3_promoter	_Stat5b	-	0.2985	31.3052	104	103010	gene-peak		104972	chr11	100850724	100940088	_Stat5b	104	31.3052	skin_multiome_all	12425471	chr11	100850724	100850725	tss104972	-	chr11	100939183	100940088	atac104972	-	C18
104973	chr11	100822527	100850724	chr11	100850724	100850725	chr11	100131654	100132567	Stat5b	Krt15_distal	_Stat5b	-	0.2815	30.9938	103	704515	peak-gene		104973	chr11	100131654	100850725	_Stat5b	103	30.9938	skin_multiome_all	16743069	chr11	100850724	100850725	tss104973	-	chr11	100131654	100132567	atac104973	-	C2
104974	chr11	100822527	100850724	chr11	100850724	100850725	chr11	100545173	100546084	Stat5b	Ttc25_promoter	_Stat5b	-	0.2435	18.9366	63	290997	peak-gene		104974	chr11	100545173	100850725	_Stat5b	63	18.9366	skin_multiome_all	3191039	chr11	100850724	100850725	tss104974	-	chr11	100545173	100546084	atac104974	-	C16
104977	chr11	100822527	100850724	chr11	100850724	100850725	chr11	101063752	101064580	Stat5b	Naglu_distal	_Stat5b	-	0.2093	14.3849	48	227540	gene-peak		104977	chr11	100850724	101064580	_Stat5b	48	14.3849	skin_multiome_all	47615	chr11	100850724	100850725	tss104977	-	chr11	101063752	101064580	atac104977	-	C15
104979	chr11	100822527	100850724	chr11	100850724	100850725	chr11	101301787	101302679	Stat5b	Becn1_promoter	_Stat5b	-	0.2209	13.9124	46	465607	gene-peak		104979	chr11	100850724	101302679	_Stat5b	46	13.9124	skin_multiome_all	9020927	chr11	100850724	100850725	tss104979	-	chr11	101301787	101302679	atac104979	-	C17
104980	chr11	100822527	100850724	chr11	100850724	100850725	chr11	101315689	101316594	Stat5b	Psme3_promoter	_Stat5b	-	0.2115	13.9118	46	479516	gene-peak		104980	chr11	100850724	101316594	_Stat5b	46	13.9118	skin_multiome_all	9020927	chr11	100850724	100850725	tss104980	-	chr11	101315689	101316594	atac104980	-	C17
104981	chr11	100822527	100850724	chr11	100850724	100850725	chr11	100960546	100961280	Stat5b	Cavin1_distal	_Stat5b	-	0.1712	13.3684	44	124287	gene-peak		104981	chr11	100850724	100961280	_Stat5b	44	13.3684	skin_multiome_all	9020927	chr11	100850724	100850725	tss104981	-	chr11	100960546	100961280	atac104981	-	C17
104984	chr11	100822527	100850724	chr11	100850724	100850725	chr11	101552390	101553050	Stat5b	Nbr1_promoter	_Stat5b	-	0.2007	12.1039	40	716094	gene-peak		104984	chr11	100850724	101553050	_Stat5b	40	12.1039	skin_multiome_all	50414	chr11	100850724	100850725	tss104984	-	chr11	101552390	101553050	atac104984	-	C13
104985	chr11	100822527	100850724	chr11	100850724	100850725	chr11	100713552	100714234	Stat5b	Hspb9_promoter	_Stat5b	-	0.1966	11.3024	37	122732	peak-gene		104985	chr11	100713552	100850725	_Stat5b	37	11.3024	skin_multiome_all	12495926	chr11	100850724	100850725	tss104985	-	chr11	100713552	100714234	atac104985	-	C6
104986	chr11	100822527	100850724	chr11	100850724	100850725	chr11	101465780	101466456	Stat5b	Vat1_promoter	_Stat5b	-	0.1986	11.1381	37	629492	gene-peak		104986	chr11	100850724	101466456	_Stat5b	37	11.1381	skin_multiome_all	9020927	chr11	100850724	100850725	tss104986	-	chr11	101465780	101466456	atac104986	-	C17
104988	chr11	100822527	100850724	chr11	100850724	100850725	chr11	100770462	100771356	Stat5b	Ghdc_promoter	_Stat5b	-	0.1874	10.2487	34	65716	peak-gene		104988	chr11	100770462	100850725	_Stat5b	34	10.2487	skin_multiome_all	9020927	chr11	100850724	100850725	tss104988	-	chr11	100770462	100771356	atac104988	-	C17
104989	chr11	100822527	100850724	chr11	100850724	100850725	chr11	101095024	101095926	Stat5b	Psmc3ip_promoter	_Stat5b	-	0.1645	9.3733	31	258849	gene-peak		104989	chr11	100850724	101095926	_Stat5b	31	9.3733	skin_multiome_all	9020927	chr11	100850724	100850725	tss104989	-	chr11	101095024	101095926	atac104989	-	C17
104992	chr11	100822527	100850724	chr11	100850724	100850725	chr11	100319582	100320237	Stat5b	Eif1_promoter	_Stat5b	-	0.157	8.6194	28	516716	peak-gene		104992	chr11	100319582	100850725	_Stat5b	28	8.6194	skin_multiome_all	3191039	chr11	100850724	100850725	tss104992	-	chr11	100319582	100320237	atac104992	-	C16
104993	chr11	100822527	100850724	chr11	100850724	100850725	chr11	100440587	100441470	Stat5b	Nt5c3b_promoter	_Stat5b	-	0.1723	8.2713	27	395597	peak-gene		104993	chr11	100440587	100850725	_Stat5b	27	8.2713	skin_multiome_all	9020927	chr11	100850724	100850725	tss104993	-	chr11	100440587	100441470	atac104993	-	C17
104995	chr11	100822527	100850724	chr11	100850724	100850725	chr11	100737837	100738756	Stat5b	Rab5c_promoter	_Stat5b	-	0.1701	7.9269	26	98329	peak-gene		104995	chr11	100737837	100850725	_Stat5b	26	7.9269	skin_multiome_all	10401088	chr11	100850724	100850725	tss104995	-	chr11	100737837	100738756	atac104995	-	C7
104996	chr11	100822527	100850724	chr11	100850724	100850725	chr11	101189573	101190506	Stat5b	Cntnap1_distal	_Stat5b	-	0.1703	7.6104	25	353414	gene-peak		104996	chr11	100850724	101190506	_Stat5b	25	7.6104	skin_multiome_all	3191039	chr11	100850724	100850725	tss104996	-	chr11	101189573	101190506	atac104996	-	C16
104997	chr11	100822527	100850724	chr11	100850724	100850725	chr11	101069645	101070535	Stat5b	Naglu_promoter	_Stat5b	-	0.1686	7.5455	25	233464	gene-peak		104997	chr11	100850724	101070535	_Stat5b	25	7.5455	skin_multiome_all	15897931	chr11	100850724	100850725	tss104997	-	chr11	101069645	101070535	atac104997	-	C4
104999	chr11	100822527	100850724	chr11	100850724	100850725	chr11	101441862	101442754	Stat5b	Rpl27_promoter	_Stat5b	-	0.1639	7.2789	24	605682	gene-peak		104999	chr11	100850724	101442754	_Stat5b	24	7.2789	skin_multiome_all	47615	chr11	100850724	100850725	tss104999	-	chr11	101441862	101442754	atac104999	-	C15
105000	chr11	100822527	100850724	chr11	100850724	100850725	chr11	101485228	101486127	Stat5b	Rnd2_distal	_Stat5b	-	0.1504	7.23	24	649052	gene-peak		105000	chr11	100850724	101486127	_Stat5b	24	7.23	skin_multiome_all	3191039	chr11	100850724	100850725	tss105000	-	chr11	101485228	101486127	atac105000	-	C16
105001	chr11	100822527	100850724	chr11	100850724	100850725	chr11	101668417	101669180	Stat5b	Arl4d_distal	_Stat5b	-	0.1488	7.2183	24	832173	gene-peak		105001	chr11	100850724	101669180	_Stat5b	24	7.2183	skin_multiome_all	16743069	chr11	100850724	100850725	tss105001	-	chr11	101668417	101669180	atac105001	-	C2
105002	chr11	100822527	100850724	chr11	100850724	100850725	chr11	100527566	100528450	Stat5b	Acly_promoter	_Stat5b	-	0.1415	6.9849	23	308617	peak-gene		105002	chr11	100527566	100850725	_Stat5b	23	6.9849	skin_multiome_all	4833648	chr11	100850724	100850725	tss105002	-	chr11	100527566	100528450	atac105002	-	C9
105003	chr11	100822527	100850724	chr11	100850724	100850725	chr11	101665085	101665996	Stat5b	Arl4d_promoter	_Stat5b	-	0.1528	6.6825	22	828915	gene-peak		105003	chr11	100850724	101665996	_Stat5b	22	6.6825	skin_multiome_all	10401088	chr11	100850724	100850725	tss105003	-	chr11	101665085	101665996	atac105003	-	C7
105004	chr11	100822527	100850724	chr11	100850724	100850725	chr11	101119504	101120414	Stat5b	Retreg3_promoter;Tubg1_promoter	_Stat5b	-	0.1622	6.6459	22	283333	gene-peak		105004	chr11	100850724	101120414	_Stat5b	22	6.6459	skin_multiome_all	16743069	chr11	100850724	100850725	tss105004	-	chr11	101119504	101120414	atac105004	-	C1
105006	chr11	100822527	100850724	chr11	100850724	100850725	chr11	100859952	100860858	Stat5b	Stat5a_promoter	_Stat5b	-	0.1567	6.4449	21	23779	gene-peak		105006	chr11	100850724	100860858	_Stat5b	21	6.4449	skin_multiome_all	3191039	chr11	100850724	100850725	tss105006	-	chr11	100859952	100860858	atac105006	-	C16
105007	chr11	100822527	100850724	chr11	100850724	100850725	chr11	100850097	100851029	Stat5b	Stat5b_promoter	_Stat5b	-	0.1657	6.1167	20	13937	gene-peak		105007	chr11	100850097	100851029	_Stat5b	20	6.1167	skin_multiome_all	15897931	chr11	100850724	100850725	tss105007	-	chr11	100850097	100851029	atac105007	-	C4
105008	chr11	100822527	100850724	chr11	100850724	100850725	chr11	100425629	100426517	Stat5b	Nt5c3b_distal;Fkbp10_distal	_Stat5b	-	0.1334	5.9563	19	410552	peak-gene		105008	chr11	100425629	100850725	_Stat5b	19	5.9563	skin_multiome_all	3191039	chr11	100850724	100850725	tss105008	-	chr11	100425629	100426517	atac105008	-	C16
105010	chr11	100822527	100850724	chr11	100850724	100850725	chr11	100759715	100760462	Stat5b	Kcnh4_promoter	_Stat5b	-	0.1348	5.6712	18	76537	peak-gene		105010	chr11	100759715	100850725	_Stat5b	18	5.6712	skin_multiome_all	180180180	chr11	100850724	100850725	tss105010	-	chr11	100759715	100760462	atac105010	-	NA
105011	chr11	100822527	100850724	chr11	100850724	100850725	chr11	100893189	100894086	Stat5b	Stat5a_distal;Stat3_distal	_Stat5b	-	0.131	5.0323	16	57012	gene-peak		105011	chr11	100850724	100894086	_Stat5b	16	5.0323	skin_multiome_all	16743069	chr11	100850724	100850725	tss105011	-	chr11	100893189	100894086	atac105011	-	C2
105012	chr11	100859350	100860484	chr11	100859350	100859351	chr11	101447977	101448894	Stat5a	Ifi35_promoter	_Stat5a	+	0.2742	34.867	116	588518	gene-peak		105012	chr11	100859350	101448894	_Stat5a	116	34.867	skin_multiome_all	16746850	chr11	100859350	100859351	tss105012	+	chr11	101447977	101448894	atac105012	+	C3
105013	chr11	100859350	100860484	chr11	100859350	100859351	chr11	100891096	100892032	Stat5a	Stat5a_distal;Stat3_distal	_Stat5a	+	0.2773	34.3738	114	31647	gene-peak		105013	chr11	100859350	100892032	_Stat5a	114	34.3738	skin_multiome_all	16743069	chr11	100859350	100859351	tss105013	+	chr11	100891096	100892032	atac105013	+	C2
105014	chr11	100859350	100860484	chr11	100859350	100859351	chr11	100885992	100886903	Stat5a	Stat3_distal;Stat5a_distal	_Stat5a	+	0.2829	34.0306	113	26530	gene-peak		105014	chr11	100859350	100886903	_Stat5a	113	34.0306	skin_multiome_all	16743069	chr11	100859350	100859351	tss105014	+	chr11	100885992	100886903	atac105014	+	C2
105015	chr11	100859350	100860484	chr11	100859350	100859351	chr11	100939183	100940088	Stat5a	Stat3_promoter	_Stat5a	+	0.2584	26.0718	87	79718	gene-peak		105015	chr11	100859350	100940088	_Stat5a	87	26.0718	skin_multiome_all	12425471	chr11	100859350	100859351	tss105015	+	chr11	100939183	100940088	atac105015	+	C18
105016	chr11	100859350	100860484	chr11	100859350	100859351	chr11	101260125	101260961	Stat5a	Wnk4_promoter	_Stat5a	+	0.2183	22.6023	75	400626	gene-peak		105016	chr11	100859350	101260961	_Stat5a	75	22.6023	skin_multiome_all	47615	chr11	100859350	100859351	tss105016	+	chr11	101260125	101260961	atac105016	+	C15
105017	chr11	100859350	100860484	chr11	100859350	100859351	chr11	100594454	100595317	Stat5a	Cnp_distal;Dnajc7_distal	_Stat5a	+	0.2048	18.7483	62	265031	peak-gene		105017	chr11	100594454	100859351	_Stat5a	62	18.7483	skin_multiome_all	16743069	chr11	100859350	100859351	tss105017	+	chr11	100594454	100595317	atac105017	+	C1
105018	chr11	100859350	100860484	chr11	100859350	100859351	chr11	100713552	100714234	Stat5a	Hspb9_promoter	_Stat5a	+	0.2019	17.5527	58	146024	peak-gene		105018	chr11	100713552	100859351	_Stat5a	58	17.5527	skin_multiome_all	12495926	chr11	100859350	100859351	tss105018	+	chr11	100713552	100714234	atac105018	+	C6
105019	chr11	100859350	100860484	chr11	100859350	100859351	chr11	100859952	100860858	Stat5a	Stat5a_promoter	_Stat5a	+	0.2374	14.1563	47	488	gene-peak		105019	chr11	100859350	100860858	_Stat5a	47	14.1563	skin_multiome_all	3191039	chr11	100859350	100859351	tss105019	+	chr11	100859952	100860858	atac105019	+	C16
105020	chr11	100859350	100860484	chr11	100859350	100859351	chr11	101496615	101497524	Stat5a	Rnd2_distal;Brca1_distal	_Stat5a	+	0.1743	13.0335	43	637152	gene-peak		105020	chr11	100859350	101497524	_Stat5a	43	13.0335	skin_multiome_all	9020927	chr11	100859350	100859351	tss105020	+	chr11	101496615	101497524	atac105020	+	C17
105021	chr11	100859350	100860484	chr11	100859350	100859351	chr11	100893189	100894086	Stat5a	Stat5a_distal;Stat3_distal	_Stat5a	+	0.1937	12.2819	41	33720	gene-peak		105021	chr11	100859350	100894086	_Stat5a	41	12.2819	skin_multiome_all	16743069	chr11	100859350	100859351	tss105021	+	chr11	100893189	100894086	atac105021	+	C2
105022	chr11	100859350	100860484	chr11	100859350	100859351	chr11	99985552	99986511	Stat5a	Krtap16-1_promoter	_Stat5a	+	0.1701	11.8317	39	873885	peak-gene		105022	chr11	99985552	100859351	_Stat5a	39	11.8317	skin_multiome_all	9020927	chr11	100859350	100859351	tss105022	+	chr11	99985552	99986511	atac105022	+	C17
105023	chr11	100859350	100860484	chr11	100859350	100859351	chr11	101315689	101316594	Stat5a	Psme3_promoter	_Stat5a	+	0.1996	11.6518	38	456224	gene-peak		105023	chr11	100859350	101316594	_Stat5a	38	11.6518	skin_multiome_all	9020927	chr11	100859350	100859351	tss105023	+	chr11	101315689	101316594	atac105023	+	C17
105024	chr11	100859350	100860484	chr11	100859350	100859351	chr11	101831706	101832596	Stat5a	Etv4_distal	_Stat5a	+	0.1451	11.2246	37	972234	gene-peak		105024	chr11	100859350	101832596	_Stat5a	37	11.2246	skin_multiome_all	3191039	chr11	100859350	100859351	tss105024	+	chr11	101831706	101832596	atac105024	+	C16
105025	chr11	100859350	100860484	chr11	100859350	100859351	chr11	100102703	100103599	Stat5a	Krt36_distal	_Stat5a	+	0.2017	11.1336	37	756766	peak-gene		105025	chr11	100102703	100859351	_Stat5a	37	11.1336	skin_multiome_all	3191039	chr11	100859350	100859351	tss105025	+	chr11	100102703	100103599	atac105025	+	C16
105026	chr11	100859350	100860484	chr11	100859350	100859351	chr11	100545173	100546084	Stat5a	Ttc25_promoter	_Stat5a	+	0.1829	10.9988	36	314288	peak-gene		105026	chr11	100545173	100859351	_Stat5a	36	10.9988	skin_multiome_all	3191039	chr11	100859350	100859351	tss105026	+	chr11	100545173	100546084	atac105026	+	C16
105027	chr11	100859350	100860484	chr11	100859350	100859351	chr11	101485228	101486127	Stat5a	Rnd2_distal	_Stat5a	+	0.1819	10.7258	35	625760	gene-peak		105027	chr11	100859350	101486127	_Stat5a	35	10.7258	skin_multiome_all	3191039	chr11	100859350	100859351	tss105027	+	chr11	101485228	101486127	atac105027	+	C16
105028	chr11	100859350	100860484	chr11	100859350	100859351	chr11	100131654	100132567	Stat5a	Krt15_distal	_Stat5a	+	0.1767	10.6675	35	727806	peak-gene		105028	chr11	100131654	100859351	_Stat5a	35	10.6675	skin_multiome_all	16743069	chr11	100859350	100859351	tss105028	+	chr11	100131654	100132567	atac105028	+	C2
105030	chr11	100859350	100860484	chr11	100859350	100859351	chr11	101301787	101302679	Stat5a	Becn1_promoter	_Stat5a	+	0.199	9.9952	33	442316	gene-peak		105030	chr11	100859350	101302679	_Stat5a	33	9.9952	skin_multiome_all	9020927	chr11	100859350	100859351	tss105030	+	chr11	101301787	101302679	atac105030	+	C17
105031	chr11	100859350	100860484	chr11	100859350	100859351	chr11	101465780	101466456	Stat5a	Vat1_promoter	_Stat5a	+	0.1743	9.9574	33	606201	gene-peak		105031	chr11	100859350	101466456	_Stat5a	33	9.9574	skin_multiome_all	9020927	chr11	100859350	100859351	tss105031	+	chr11	101465780	101466456	atac105031	+	C17
105032	chr11	100859350	100860484	chr11	100859350	100859351	chr11	100024859	100025771	Stat5a	Krt33b_distal	_Stat5a	+	0.1825	9.2808	31	834602	peak-gene		105032	chr11	100024859	100859351	_Stat5a	31	9.2808	skin_multiome_all	3191039	chr11	100859350	100859351	tss105032	+	chr11	100024859	100025771	atac105032	+	C16
105033	chr11	100859350	100860484	chr11	100859350	100859351	chr11	101317841	101318547	Stat5a	Psme3_distal	_Stat5a	+	0.1824	9.2687	30	458277	gene-peak		105033	chr11	100859350	101318547	_Stat5a	30	9.2687	skin_multiome_all	3191039	chr11	100859350	100859351	tss105033	+	chr11	101317841	101318547	atac105033	+	C16
105034	chr11	100859350	100860484	chr11	100859350	100859351	chr11	101552390	101553050	Stat5a	Nbr1_promoter	_Stat5a	+	0.1791	9.0698	30	692803	gene-peak		105034	chr11	100859350	101553050	_Stat5a	30	9.0698	skin_multiome_all	50414	chr11	100859350	100859351	tss105034	+	chr11	101552390	101553050	atac105034	+	C13
105035	chr11	100859350	100860484	chr11	100859350	100859351	chr11	101360448	101361258	Stat5a	G6pc_distal	_Stat5a	+	0.155	7.9265	26	500936	gene-peak		105035	chr11	100859350	101361258	_Stat5a	26	7.9265	skin_multiome_all	16746850	chr11	100859350	100859351	tss105035	+	chr11	101360448	101361258	atac105035	+	C3
105036	chr11	100859350	100860484	chr11	100859350	100859351	chr11	100555313	100556216	Stat5a	Ttc25_distal	_Stat5a	+	0.1747	7.8288	26	304152	peak-gene		105036	chr11	100555313	100859351	_Stat5a	26	7.8288	skin_multiome_all	9020927	chr11	100859350	100859351	tss105036	+	chr11	100555313	100556216	atac105036	+	C17
105037	chr11	100859350	100860484	chr11	100859350	100859351	chr11	100759715	100760462	Stat5a	Kcnh4_promoter	_Stat5a	+	0.142	7.6302	25	99828	peak-gene		105037	chr11	100759715	100859351	_Stat5a	25	7.6302	skin_multiome_all	180180180	chr11	100859350	100859351	tss105037	+	chr11	100759715	100760462	atac105037	+	NA
105038	chr11	100859350	100860484	chr11	100859350	100859351	chr11	101069645	101070535	Stat5a	Naglu_promoter	_Stat5a	+	0.1601	7.4256	24	210173	gene-peak		105038	chr11	100859350	101070535	_Stat5a	24	7.4256	skin_multiome_all	15897931	chr11	100859350	100859351	tss105038	+	chr11	101069645	101070535	atac105038	+	C4
105040	chr11	100859350	100860484	chr11	100859350	100859351	chr11	100951773	100952625	Stat5a	Stat3_distal	_Stat5a	+	0.1431	7.3418	24	92282	gene-peak		105040	chr11	100859350	100952625	_Stat5a	24	7.3418	skin_multiome_all	15897931	chr11	100859350	100859351	tss105040	+	chr11	100951773	100952625	atac105040	+	C4
105041	chr11	100859350	100860484	chr11	100859350	100859351	chr11	100319582	100320237	Stat5a	Eif1_promoter	_Stat5a	+	0.1533	6.8434	22	540007	peak-gene		105041	chr11	100319582	100859351	_Stat5a	22	6.8434	skin_multiome_all	3191039	chr11	100859350	100859351	tss105041	+	chr11	100319582	100320237	atac105041	+	C16
105042	chr11	100859350	100860484	chr11	100859350	100859351	chr11	101665085	101665996	Stat5a	Arl4d_promoter	_Stat5a	+	0.1426	6.8311	22	805623	gene-peak		105042	chr11	100859350	101665996	_Stat5a	22	6.8311	skin_multiome_all	10401088	chr11	100859350	100859351	tss105042	+	chr11	101665085	101665996	atac105042	+	C7
105043	chr11	100859350	100860484	chr11	100859350	100859351	chr11	100770462	100771356	Stat5a	Ghdc_promoter	_Stat5a	+	0.1388	6.6247	22	89008	peak-gene		105043	chr11	100770462	100859351	_Stat5a	22	6.6247	skin_multiome_all	9020927	chr11	100859350	100859351	tss105043	+	chr11	100770462	100771356	atac105043	+	C17
105044	chr11	100859350	100860484	chr11	100859350	100859351	chr11	100737837	100738756	Stat5a	Rab5c_promoter	_Stat5a	+	0.1494	6.5042	21	121620	peak-gene		105044	chr11	100737837	100859351	_Stat5a	21	6.5042	skin_multiome_all	10401088	chr11	100859350	100859351	tss105044	+	chr11	100737837	100738756	atac105044	+	C7
105046	chr11	100859350	100860484	chr11	100859350	100859351	chr11	101082084	101083005	Stat5a	Coasy_promoter	_Stat5a	+	0.1476	5.9994	20	222627	gene-peak		105046	chr11	100859350	101083005	_Stat5a	20	5.9994	skin_multiome_all	3191039	chr11	100859350	100859351	tss105046	+	chr11	101082084	101083005	atac105046	+	C16
105047	chr11	100859350	100860484	chr11	100859350	100859351	chr11	100397425	100398316	Stat5a	Jup_promoter	_Stat5a	+	0.1316	5.2432	17	462046	peak-gene		105047	chr11	100397425	100859351	_Stat5a	17	5.2432	skin_multiome_all	14328123	chr11	100859350	100859351	tss105047	+	chr11	100397425	100398316	atac105047	+	C5
105048	chr11	100859350	100860484	chr11	100859350	100859351	chr11	101095024	101095926	Stat5a	Psmc3ip_promoter	_Stat5a	+	0.1389	5.0287	16	235558	gene-peak		105048	chr11	100859350	101095926	_Stat5a	16	5.0287	skin_multiome_all	9020927	chr11	100859350	100859351	tss105048	+	chr11	101095024	101095926	atac105048	+	C17
105049	chr11	100939379	100939540	chr11	100939540	100939541	chr11	100891096	100892032	Stat3	Stat5a_distal;Stat3_distal	_Stat3	-	0.1753	14.9028	49	47895	peak-gene		105049	chr11	100891096	100939541	_Stat3	49	14.9028	skin_multiome_all	16743069	chr11	100939540	100939541	tss105049	-	chr11	100891096	100892032	atac105049	-	C2
105050	chr11	100939379	100939540	chr11	100939540	100939541	chr11	100594454	100595317	Stat3	Cnp_distal;Dnajc7_distal	_Stat3	-	0.1729	14.8054	49	344574	peak-gene		105050	chr11	100594454	100939541	_Stat3	49	14.8054	skin_multiome_all	16743069	chr11	100939540	100939541	tss105050	-	chr11	100594454	100595317	atac105050	-	C1
105051	chr11	100939379	100939540	chr11	100939540	100939541	chr11	101447977	101448894	Stat3	Ifi35_promoter	_Stat3	-	0.1726	14.3735	48	508976	gene-peak		105051	chr11	100939540	101448894	_Stat3	48	14.3735	skin_multiome_all	16746850	chr11	100939540	100939541	tss105051	-	chr11	101447977	101448894	atac105051	-	C3
105052	chr11	100939379	100939540	chr11	100939540	100939541	chr11	101360448	101361258	Stat3	G6pc_distal	_Stat3	-	0.1989	13.1284	43	421393	gene-peak		105052	chr11	100939540	101361258	_Stat3	43	13.1284	skin_multiome_all	16746850	chr11	100939540	100939541	tss105052	-	chr11	101360448	101361258	atac105052	-	C3
105053	chr11	100939379	100939540	chr11	100939540	100939541	chr11	100939183	100940088	Stat3	Stat3_promoter	_Stat3	-	0.1715	12.9452	43	176	gene-peak		105053	chr11	100939183	100940088	_Stat3	43	12.9452	skin_multiome_all	12425471	chr11	100939540	100939541	tss105053	-	chr11	100939183	100940088	atac105053	-	C18
105054	chr11	100939379	100939540	chr11	100939540	100939541	chr11	100951773	100952625	Stat3	Stat3_distal	_Stat3	-	0.1881	11.8423	39	12739	gene-peak		105054	chr11	100939540	100952625	_Stat3	39	11.8423	skin_multiome_all	15897931	chr11	100939540	100939541	tss105054	-	chr11	100951773	100952625	atac105054	-	C4
105056	chr11	100939379	100939540	chr11	100939540	100939541	chr11	100885992	100886903	Stat3	Stat3_distal;Stat5a_distal	_Stat3	-	0.139	10.295	34	53012	peak-gene		105056	chr11	100885992	100939541	_Stat3	34	10.295	skin_multiome_all	16743069	chr11	100939540	100939541	tss105056	-	chr11	100885992	100886903	atac105056	-	C2
105058	chr11	100939379	100939540	chr11	100939540	100939541	chr11	100024859	100025771	Stat3	Krt33b_distal	_Stat3	-	0.1871	8.5633	28	914144	peak-gene		105058	chr11	100024859	100939541	_Stat3	28	8.5633	skin_multiome_all	3191039	chr11	100939540	100939541	tss105058	-	chr11	100024859	100025771	atac105058	-	C16
105059	chr11	100939379	100939540	chr11	100939540	100939541	chr11	101230559	101231283	Stat3	Ezh1_distal	_Stat3	-	0.169	7.4941	25	291461	gene-peak		105059	chr11	100939540	101231283	_Stat3	25	7.4941	skin_multiome_all	180180180	chr11	100939540	100939541	tss105059	-	chr11	101230559	101231283	atac105059	-	NA
105060	chr11	100939379	100939540	chr11	100939540	100939541	chr11	100703935	100704769	Stat3	Dhx58_promoter;Kat2a_distal	_Stat3	-	0.1586	7.1946	24	235107	peak-gene		105060	chr11	100703935	100939541	_Stat3	24	7.1946	skin_multiome_all	15897931	chr11	100939540	100939541	tss105060	-	chr11	100703935	100704769	atac105060	-	C4
105061	chr11	100939379	100939540	chr11	100939540	100939541	chr11	100102703	100103599	Stat3	Krt36_distal	_Stat3	-	0.1544	6.925	23	836308	peak-gene		105061	chr11	100102703	100939541	_Stat3	23	6.925	skin_multiome_all	3191039	chr11	100939540	100939541	tss105061	-	chr11	100102703	100103599	atac105061	-	C16
105062	chr11	100939379	100939540	chr11	100939540	100939541	chr11	101301787	101302679	Stat3	Becn1_promoter	_Stat3	-	0.1333	6.8802	23	362773	gene-peak		105062	chr11	100939540	101302679	_Stat3	23	6.8802	skin_multiome_all	9020927	chr11	100939540	100939541	tss105062	-	chr11	101301787	101302679	atac105062	-	C17
105063	chr11	100939379	100939540	chr11	100939540	100939541	chr11	101465780	101466456	Stat3	Vat1_promoter	_Stat3	-	0.1348	6.8371	22	526658	gene-peak		105063	chr11	100939540	101466456	_Stat3	22	6.8371	skin_multiome_all	9020927	chr11	100939540	100939541	tss105063	-	chr11	101465780	101466456	atac105063	-	C17
105064	chr11	100939379	100939540	chr11	100939540	100939541	chr11	101317841	101318547	Stat3	Psme3_distal	_Stat3	-	0.1401	6.5615	21	378734	gene-peak		105064	chr11	100939540	101318547	_Stat3	21	6.5615	skin_multiome_all	3191039	chr11	100939540	100939541	tss105064	-	chr11	101317841	101318547	atac105064	-	C16
105065	chr11	100939379	100939540	chr11	100939540	100939541	chr11	101496615	101497524	Stat3	Rnd2_distal;Brca1_distal	_Stat3	-	0.1047	6.4906	21	557610	gene-peak		105065	chr11	100939540	101497524	_Stat3	21	6.4906	skin_multiome_all	9020927	chr11	100939540	100939541	tss105065	-	chr11	101496615	101497524	atac105065	-	C17
105067	chr11	100939379	100939540	chr11	100939540	100939541	chr11	100555313	100556216	Stat3	Ttc25_distal	_Stat3	-	0.1573	6.2421	20	383695	peak-gene		105067	chr11	100555313	100939541	_Stat3	20	6.2421	skin_multiome_all	9020927	chr11	100939540	100939541	tss105067	-	chr11	100555313	100556216	atac105067	-	C17
105068	chr11	100939379	100939540	chr11	100939540	100939541	chr11	100724619	100725542	Stat3	Rab5c_distal;Hspb9_distal	_Stat3	-	0.1379	5.5629	18	214379	peak-gene		105068	chr11	100724619	100939541	_Stat3	18	5.5629	skin_multiome_all	16746850	chr11	100939540	100939541	tss105068	-	chr11	100724619	100725542	atac105068	-	C3
105069	chr11	100939379	100939540	chr11	100939540	100939541	chr11	100859952	100860858	Stat3	Stat5a_promoter	_Stat3	-	0.1571	5.4905	18	79054	peak-gene		105069	chr11	100859952	100939541	_Stat3	18	5.4905	skin_multiome_all	3191039	chr11	100939540	100939541	tss105069	-	chr11	100859952	100860858	atac105069	-	C16
105070	chr11	100970886	100970887	chr11	100970887	100970888	chr11	100970249	100971084	Cavin1	Cavin1_promoter	_Cavin1	-	0.3003	24.0324	80	220	peak-gene		105070	chr11	100970249	100971084	_Cavin1	80	24.0324	skin_multiome_all	4833648	chr11	100970887	100970888	tss105070	-	chr11	100970249	100971084	atac105070	-	C9
105071	chr11	100970886	100970887	chr11	100970887	100970888	chr11	101360448	101361258	Cavin1	G6pc_distal	_Cavin1	-	0.206	15.166	50	389966	gene-peak		105071	chr11	100970887	101361258	_Cavin1	50	15.166	skin_multiome_all	16746850	chr11	100970887	100970888	tss105071	-	chr11	101360448	101361258	atac105071	-	C3
105074	chr11	100970886	100970887	chr11	100970887	100970888	chr11	101107163	101108091	Cavin1	Retreg3_distal;Psmc3ip_distal	_Cavin1	-	0.2228	10.331	34	136740	gene-peak		105074	chr11	100970887	101108091	_Cavin1	34	10.331	skin_multiome_all	180180180	chr11	100970887	100970888	tss105074	-	chr11	101107163	101108091	atac105074	-	NA
105075	chr11	100970886	100970887	chr11	100970887	100970888	chr11	101790649	101791505	Cavin1	Etv4_distal	_Cavin1	-	0.1991	7.9988	26	820190	gene-peak		105075	chr11	100970887	101791505	_Cavin1	26	7.9988	skin_multiome_all	3191039	chr11	100970887	100970888	tss105075	-	chr11	101790649	101791505	atac105075	-	C16
105076	chr11	100970886	100970887	chr11	100970887	100970888	chr11	100969258	100969938	Cavin1	Cavin1_distal	_Cavin1	-	0.2029	7.6683	25	1288	peak-gene		105076	chr11	100969258	100970888	_Cavin1	25	7.6683	skin_multiome_all	50897	chr11	100970887	100970888	tss105076	-	chr11	100969258	100969938	atac105076	-	C12
105077	chr11	100970886	100970887	chr11	100970887	100970888	chr11	101059938	101060776	Cavin1	Naglu_distal;Atp6v0a1_distal	_Cavin1	-	0.196	7.6109	25	89470	gene-peak		105077	chr11	100970887	101060776	_Cavin1	25	7.6109	skin_multiome_all	4833648	chr11	100970887	100970888	tss105077	-	chr11	101059938	101060776	atac105077	-	C9
105079	chr11	100970886	100970887	chr11	100970887	100970888	chr11	101801268	101802049	Cavin1	Etv4_distal	_Cavin1	-	0.1622	6.7192	22	830772	gene-peak		105079	chr11	100970887	101802049	_Cavin1	22	6.7192	skin_multiome_all	50864	chr11	100970887	100970888	tss105079	-	chr11	101801268	101802049	atac105079	-	C11
105080	chr11	100970886	100970887	chr11	100970887	100970888	chr11	101687123	101687970	Cavin1	Arl4d_distal	_Cavin1	-	0.1349	6.382	21	716660	gene-peak		105080	chr11	100970887	101687970	_Cavin1	21	6.382	skin_multiome_all	10401088	chr11	100970887	100970888	tss105080	-	chr11	101687123	101687970	atac105080	-	C7
105081	chr11	100970886	100970887	chr11	100970887	100970888	chr11	101231696	101232567	Cavin1	Ezh1_distal	_Cavin1	-	0.1223	5.1827	17	261245	gene-peak		105081	chr11	100970887	101232567	_Cavin1	17	5.1827	skin_multiome_all	16746850	chr11	100970887	100970888	tss105081	-	chr11	101231696	101232567	atac105081	-	C3
105082	chr11	101009451	101011821	chr11	101009451	101009452	chr11	100885992	100886903	Atp6v0a1	Stat3_distal;Stat5a_distal	_Atp6v0a1	+	0.3412	97.4824	326	124188	peak-gene		105082	chr11	100885992	101009452	_Atp6v0a1	326	97.4824	skin_multiome_all	16743069	chr11	101009451	101009452	tss105082	+	chr11	100885992	100886903	atac105082	+	C2
105083	chr11	101009451	101011821	chr11	101009451	101009452	chr11	100891096	100892032	Atp6v0a1	Stat5a_distal;Stat3_distal	_Atp6v0a1	+	0.2931	70.6071	236	119072	peak-gene		105083	chr11	100891096	101009452	_Atp6v0a1	236	70.6071	skin_multiome_all	16743069	chr11	101009451	101009452	tss105083	+	chr11	100891096	100892032	atac105083	+	C2
105084	chr11	101009451	101011821	chr11	101009451	101009452	chr11	101447977	101448894	Atp6v0a1	Ifi35_promoter	_Atp6v0a1	+	0.3136	53.1168	177	437799	gene-peak		105084	chr11	101009451	101448894	_Atp6v0a1	177	53.1168	skin_multiome_all	16746850	chr11	101009451	101009452	tss105084	+	chr11	101447977	101448894	atac105084	+	C3
105085	chr11	101009451	101011821	chr11	101009451	101009452	chr11	100939183	100940088	Atp6v0a1	Stat3_promoter	_Atp6v0a1	+	0.3073	33.683	112	71000	peak-gene		105085	chr11	100939183	101009452	_Atp6v0a1	112	33.683	skin_multiome_all	12425471	chr11	101009451	101009452	tss105085	+	chr11	100939183	100940088	atac105085	+	C18
105086	chr11	101009451	101011821	chr11	101009451	101009452	chr11	100951773	100952625	Atp6v0a1	Stat3_distal	_Atp6v0a1	+	0.2789	25.8113	86	58437	peak-gene		105086	chr11	100951773	101009452	_Atp6v0a1	86	25.8113	skin_multiome_all	15897931	chr11	101009451	101009452	tss105086	+	chr11	100951773	100952625	atac105086	+	C4
105087	chr11	101009451	101011821	chr11	101009451	101009452	chr11	101260125	101260961	Atp6v0a1	Wnk4_promoter	_Atp6v0a1	+	0.2364	24.1626	80	249907	gene-peak		105087	chr11	101009451	101260961	_Atp6v0a1	80	24.1626	skin_multiome_all	47615	chr11	101009451	101009452	tss105087	+	chr11	101260125	101260961	atac105087	+	C15
105088	chr11	101009451	101011821	chr11	101009451	101009452	chr11	101069645	101070535	Atp6v0a1	Naglu_promoter	_Atp6v0a1	+	0.2578	15.946	53	59454	gene-peak		105088	chr11	101009451	101070535	_Atp6v0a1	53	15.946	skin_multiome_all	15897931	chr11	101009451	101009452	tss105088	+	chr11	101069645	101070535	atac105088	+	C4
105089	chr11	101009451	101011821	chr11	101009451	101009452	chr11	100859952	100860858	Atp6v0a1	Stat5a_promoter	_Atp6v0a1	+	0.2287	15.8471	53	150231	peak-gene		105089	chr11	100859952	101009452	_Atp6v0a1	53	15.8471	skin_multiome_all	3191039	chr11	101009451	101009452	tss105089	+	chr11	100859952	100860858	atac105089	+	C16
105090	chr11	101009451	101011821	chr11	101009451	101009452	chr11	101002885	101003687	Atp6v0a1	Atp6v0a1_distal	_Atp6v0a1	+	0.2346	14.6039	48	7350	peak-gene		105090	chr11	101002885	101009452	_Atp6v0a1	48	14.6039	skin_multiome_all	15897931	chr11	101009451	101009452	tss105090	+	chr11	101002885	101003687	atac105090	+	C4
105091	chr11	101009451	101011821	chr11	101009451	101009452	chr11	100131654	100132567	Atp6v0a1	Krt15_distal	_Atp6v0a1	+	0.2001	14.5269	48	878525	peak-gene		105091	chr11	100131654	101009452	_Atp6v0a1	48	14.5269	skin_multiome_all	16743069	chr11	101009451	101009452	tss105091	+	chr11	100131654	100132567	atac105091	+	C2
105092	chr11	101009451	101011821	chr11	101009451	101009452	chr11	100703935	100704769	Atp6v0a1	Dhx58_promoter;Kat2a_distal	_Atp6v0a1	+	0.2141	13.8732	46	306284	peak-gene		105092	chr11	100703935	101009452	_Atp6v0a1	46	13.8732	skin_multiome_all	15897931	chr11	101009451	101009452	tss105092	+	chr11	100703935	100704769	atac105092	+	C4
105093	chr11	101009451	101011821	chr11	101009451	101009452	chr11	100626623	100627518	Atp6v0a1	Nkiras2_distal	_Atp6v0a1	+	0.2368	13.1236	43	383565	peak-gene		105093	chr11	100626623	101009452	_Atp6v0a1	43	13.1236	skin_multiome_all	15897931	chr11	101009451	101009452	tss105093	+	chr11	100626623	100627518	atac105093	+	C4
105096	chr11	101009451	101011821	chr11	101009451	101009452	chr11	100713552	100714234	Atp6v0a1	Hspb9_promoter	_Atp6v0a1	+	0.1905	12.0626	40	296743	peak-gene		105096	chr11	100713552	101009452	_Atp6v0a1	40	12.0626	skin_multiome_all	12495926	chr11	101009451	101009452	tss105096	+	chr11	100713552	100714234	atac105096	+	C6
105097	chr11	101009451	101011821	chr11	101009451	101009452	chr11	100960546	100961280	Atp6v0a1	Cavin1_distal	_Atp6v0a1	+	0.1497	11.5381	38	49723	peak-gene		105097	chr11	100960546	101009452	_Atp6v0a1	38	11.5381	skin_multiome_all	9020927	chr11	101009451	101009452	tss105097	+	chr11	100960546	100961280	atac105097	+	C17
105098	chr11	101009451	101011821	chr11	101009451	101009452	chr11	100545173	100546084	Atp6v0a1	Ttc25_promoter	_Atp6v0a1	+	0.2094	11.4454	38	465007	peak-gene		105098	chr11	100545173	101009452	_Atp6v0a1	38	11.4454	skin_multiome_all	3191039	chr11	101009451	101009452	tss105098	+	chr11	100545173	100546084	atac105098	+	C16
105099	chr11	101009451	101011821	chr11	101009451	101009452	chr11	101301787	101302679	Atp6v0a1	Becn1_promoter	_Atp6v0a1	+	0.1988	10.0222	33	291597	gene-peak		105099	chr11	101009451	101302679	_Atp6v0a1	33	10.0222	skin_multiome_all	9020927	chr11	101009451	101009452	tss105099	+	chr11	101301787	101302679	atac105099	+	C17
105100	chr11	101009451	101011821	chr11	101009451	101009452	chr11	101315689	101316594	Atp6v0a1	Psme3_promoter	_Atp6v0a1	+	0.1797	9.9991	33	305505	gene-peak		105100	chr11	101009451	101316594	_Atp6v0a1	33	9.9991	skin_multiome_all	9020927	chr11	101009451	101009452	tss105100	+	chr11	101315689	101316594	atac105100	+	C17
105101	chr11	101009451	101011821	chr11	101009451	101009452	chr11	101465780	101466456	Atp6v0a1	Vat1_promoter	_Atp6v0a1	+	0.1716	9.9177	33	455482	gene-peak		105101	chr11	101009451	101466456	_Atp6v0a1	33	9.9177	skin_multiome_all	9020927	chr11	101009451	101009452	tss105101	+	chr11	101465780	101466456	atac105101	+	C17
105102	chr11	101009451	101011821	chr11	101009451	101009452	chr11	101984069	101984932	Atp6v0a1	Dusp3_promoter;Cfap97d1_promoter	_Atp6v0a1	+	0.1885	9.4991	31	973864	gene-peak		105102	chr11	101009451	101984932	_Atp6v0a1	31	9.4991	skin_multiome_all	15897931	chr11	101009451	101009452	tss105102	+	chr11	101984069	101984932	atac105102	+	C4
105103	chr11	101009451	101011821	chr11	101009451	101009452	chr11	100770462	100771356	Atp6v0a1	Ghdc_promoter	_Atp6v0a1	+	0.1611	7.7125	25	239727	peak-gene		105103	chr11	100770462	101009452	_Atp6v0a1	25	7.7125	skin_multiome_all	9020927	chr11	101009451	101009452	tss105103	+	chr11	100770462	100771356	atac105103	+	C17
105104	chr11	101009451	101011821	chr11	101009451	101009452	chr11	101552390	101553050	Atp6v0a1	Nbr1_promoter	_Atp6v0a1	+	0.1822	7.6415	25	542084	gene-peak		105104	chr11	101009451	101553050	_Atp6v0a1	25	7.6415	skin_multiome_all	50414	chr11	101009451	101009452	tss105104	+	chr11	101552390	101553050	atac105104	+	C13
105105	chr11	101009451	101011821	chr11	101009451	101009452	chr11	101095024	101095926	Atp6v0a1	Psmc3ip_promoter	_Atp6v0a1	+	0.1704	7.394	24	84839	gene-peak		105105	chr11	101009451	101095926	_Atp6v0a1	24	7.394	skin_multiome_all	9020927	chr11	101009451	101009452	tss105105	+	chr11	101095024	101095926	atac105105	+	C17
105106	chr11	101009451	101011821	chr11	101009451	101009452	chr11	101082084	101083005	Atp6v0a1	Coasy_promoter	_Atp6v0a1	+	0.1787	7.0147	23	71908	gene-peak		105106	chr11	101009451	101083005	_Atp6v0a1	23	7.0147	skin_multiome_all	3191039	chr11	101009451	101009452	tss105106	+	chr11	101082084	101083005	atac105106	+	C16
105107	chr11	101009451	101011821	chr11	101009451	101009452	chr11	100737837	100738756	Atp6v0a1	Rab5c_promoter	_Atp6v0a1	+	0.1567	6.948	23	272339	peak-gene		105107	chr11	100737837	101009452	_Atp6v0a1	23	6.948	skin_multiome_all	10401088	chr11	101009451	101009452	tss105107	+	chr11	100737837	100738756	atac105107	+	C7
105109	chr11	101009451	101011821	chr11	101009451	101009452	chr11	100319582	100320237	Atp6v0a1	Eif1_promoter	_Atp6v0a1	+	0.1542	6.6711	22	690726	peak-gene		105109	chr11	100319582	101009452	_Atp6v0a1	22	6.6711	skin_multiome_all	3191039	chr11	101009451	101009452	tss105109	+	chr11	100319582	100320237	atac105109	+	C16
105110	chr11	101009451	101011821	chr11	101009451	101009452	chr11	101732434	101733340	Atp6v0a1	Dhx8_promoter	_Atp6v0a1	+	0.151	6.5551	21	722251	gene-peak		105110	chr11	101009451	101733340	_Atp6v0a1	21	6.5551	skin_multiome_all	180180180	chr11	101009451	101009452	tss105110	+	chr11	101732434	101733340	atac105110	+	NA
105113	chr11	101009451	101011821	chr11	101009451	101009452	chr11	100850097	100851029	Atp6v0a1	Stat5b_promoter	_Atp6v0a1	+	0.1504	5.8502	19	160073	peak-gene		105113	chr11	100850097	101009452	_Atp6v0a1	19	5.8502	skin_multiome_all	15897931	chr11	101009451	101009452	tss105113	+	chr11	100850097	100851029	atac105113	+	C4
105114	chr11	101009451	101011821	chr11	101009451	101009452	chr11	100555313	100556216	Atp6v0a1	Ttc25_distal	_Atp6v0a1	+	0.1409	5.3655	17	454871	peak-gene		105114	chr11	100555313	101009452	_Atp6v0a1	17	5.3655	skin_multiome_all	9020927	chr11	101009451	101009452	tss105114	+	chr11	100555313	100556216	atac105114	+	C17
105116	chr11	101009451	101011821	chr11	101009451	101009452	chr11	100724619	100725542	Atp6v0a1	Rab5c_distal;Hspb9_distal	_Atp6v0a1	+	0.1347	5.2396	17	285555	peak-gene		105116	chr11	100724619	101009452	_Atp6v0a1	17	5.2396	skin_multiome_all	16746850	chr11	101009451	101009452	tss105116	+	chr11	100724619	100725542	atac105116	+	C3
105117	chr11	101009451	101011821	chr11	101009451	101009452	chr11	100440587	100441470	Atp6v0a1	Nt5c3b_promoter	_Atp6v0a1	+	0.1293	5.0763	16	569607	peak-gene		105117	chr11	100440587	101009452	_Atp6v0a1	16	5.0763	skin_multiome_all	9020927	chr11	101009451	101009452	tss105117	+	chr11	100440587	100441470	atac105117	+	C17
105119	chr11	101009451	101011821	chr11	101009451	101009452	chr11	101971140	101972044	Atp6v0a1	Dusp3_distal;Gm20659_promoter	_Atp6v0a1	+	0.1305	5.0087	16	960956	gene-peak		105119	chr11	101009451	101972044	_Atp6v0a1	16	5.0087	skin_multiome_all	10401088	chr11	101009451	101009452	tss105119	+	chr11	101971140	101972044	atac105119	+	C7
105120	chr11	101070011	101070012	chr11	101070011	101070012	chr11	100703935	100704769	Naglu	Dhx58_promoter;Kat2a_distal	_Naglu	+	0.1497	10.9495	36	365659	peak-gene		105120	chr11	100703935	101070012	_Naglu	36	10.9495	skin_multiome_all	15897931	chr11	101070011	101070012	tss105120	+	chr11	100703935	100704769	atac105120	+	C4
105121	chr11	101070011	101070012	chr11	101070011	101070012	chr11	100951773	100952625	Naglu	Stat3_distal	_Naglu	+	0.1723	9.5133	31	117812	peak-gene		105121	chr11	100951773	101070012	_Naglu	31	9.5133	skin_multiome_all	15897931	chr11	101070011	101070012	tss105121	+	chr11	100951773	100952625	atac105121	+	C4
105122	chr11	101070011	101070012	chr11	101070011	101070012	chr11	101002885	101003687	Naglu	Atp6v0a1_distal	_Naglu	+	0.1528	7.1885	24	66725	peak-gene		105122	chr11	101002885	101070012	_Naglu	24	7.1885	skin_multiome_all	15897931	chr11	101070011	101070012	tss105122	+	chr11	101002885	101003687	atac105122	+	C4
105123	chr11	101070011	101070012	chr11	101070011	101070012	chr11	100626623	100627518	Naglu	Nkiras2_distal	_Naglu	+	0.1407	5.7859	19	442941	peak-gene		105123	chr11	100626623	101070012	_Naglu	19	5.7859	skin_multiome_all	15897931	chr11	101070011	101070012	tss105123	+	chr11	100626623	100627518	atac105123	+	C4
105124	chr11	101095435	101095436	chr11	101095436	101095437	chr11	101815467	101816280	Psmc3ip	Etv4_distal	_Psmc3ip	-	0.2002	13.5477	45	720438	gene-peak		105124	chr11	101095436	101816280	_Psmc3ip	45	13.5477	skin_multiome_all	12425471	chr11	101095436	101095437	tss105124	-	chr11	101815467	101816280	atac105124	-	C18
105125	chr11	101095435	101095436	chr11	101095436	101095437	chr11	101885066	101885715	Psmc3ip	Gm11551_promoter;Meox1_distal	_Psmc3ip	-	0.129	6.0591	20	789955	gene-peak		105125	chr11	101095436	101885715	_Psmc3ip	20	6.0591	skin_multiome_all	47615	chr11	101095436	101095437	tss105125	-	chr11	101885066	101885715	atac105125	-	C15
105126	chr11	101095435	101095436	chr11	101095436	101095437	chr11	101143484	101144383	Psmc3ip	Tubg2_distal	_Psmc3ip	-	0.1191	5.4601	18	48498	gene-peak		105126	chr11	101095436	101144383	_Psmc3ip	18	5.4601	skin_multiome_all	8043605	chr11	101095436	101095437	tss105126	-	chr11	101143484	101144383	atac105126	-	C8
105127	chr11	101119842	101119893	chr11	101119893	101119894	chr11	100286735	100287665	Retreg3	Gm14206_distal	_Retreg3	-	0.1872	11.9495	39	832667	peak-gene		105127	chr11	100286735	101119894	_Retreg3	39	11.9495	skin_multiome_all	12495926	chr11	101119893	101119894	tss105127	-	chr11	100286735	100287665	atac105127	-	C6
105128	chr11	101119842	101119893	chr11	101119893	101119894	chr11	101102743	101103597	Retreg3	Retreg3_distal;Psmc3ip_distal	_Retreg3	-	0.1806	11.5566	38	16697	peak-gene		105128	chr11	101102743	101119894	_Retreg3	38	11.5566	skin_multiome_all	12495926	chr11	101119893	101119894	tss105128	-	chr11	101102743	101103597	atac105128	-	C6
105129	chr11	101119842	101119893	chr11	101119893	101119894	chr11	100176661	100177508	Retreg3	Krt9_distal	_Retreg3	-	0.1839	10.7189	35	942783	peak-gene		105129	chr11	100176661	101119894	_Retreg3	35	10.7189	skin_multiome_all	12495926	chr11	101119893	101119894	tss105129	-	chr11	100176661	100177508	atac105129	-	C6
105130	chr11	101119842	101119893	chr11	101119893	101119894	chr11	100208372	100209250	Retreg3	Krt14_promoter	_Retreg3	-	0.1936	10.6403	35	911056	peak-gene		105130	chr11	100208372	101119894	_Retreg3	35	10.6403	skin_multiome_all	12495926	chr11	101119893	101119894	tss105130	-	chr11	100208372	100209250	atac105130	-	C6
105131	chr11	101119842	101119893	chr11	101119893	101119894	chr11	102096739	102097648	Retreg3	Ppy_distal	_Retreg3	-	0.156	8.8333	29	977326	gene-peak		105131	chr11	101119893	102097648	_Retreg3	29	8.8333	skin_multiome_all	12425471	chr11	101119893	101119894	tss105131	-	chr11	102096739	102097648	atac105131	-	C18
105132	chr11	101119842	101119893	chr11	101119893	101119894	chr11	101815467	101816280	Retreg3	Etv4_distal	_Retreg3	-	0.1281	7.9015	26	696006	gene-peak		105132	chr11	101119893	101816280	_Retreg3	26	7.9015	skin_multiome_all	12425471	chr11	101119893	101119894	tss105132	-	chr11	101815467	101816280	atac105132	-	C18
105133	chr11	101119842	101119893	chr11	101119893	101119894	chr11	100261847	100262749	Retreg3	Krt17_promoter	_Retreg3	-	0.1631	7.8195	26	857569	peak-gene		105133	chr11	100261847	101119894	_Retreg3	26	7.8195	skin_multiome_all	14328123	chr11	101119893	101119894	tss105133	-	chr11	100261847	100262749	atac105133	-	C5
105134	chr11	101119842	101119893	chr11	101119893	101119894	chr11	100205710	100206618	Retreg3	Krt14_distal	_Retreg3	-	0.1491	7.7907	26	913703	peak-gene		105134	chr11	100205710	101119894	_Retreg3	26	7.7907	skin_multiome_all	12495926	chr11	101119893	101119894	tss105134	-	chr11	100205710	100206618	atac105134	-	C6
105135	chr11	101119842	101119893	chr11	101119893	101119894	chr11	100386345	100387085	Retreg3	Jup_distal	_Retreg3	-	0.1533	6.2891	21	733152	peak-gene		105135	chr11	100386345	101119894	_Retreg3	21	6.2891	skin_multiome_all	12495926	chr11	101119893	101119894	tss105135	-	chr11	100386345	100387085	atac105135	-	C6
105136	chr11	101119842	101119893	chr11	101119893	101119894	chr11	100397425	100398316	Retreg3	Jup_promoter	_Retreg3	-	0.1279	5.9442	19	721997	peak-gene		105136	chr11	100397425	101119894	_Retreg3	19	5.9442	skin_multiome_all	14328123	chr11	101119893	101119894	tss105136	-	chr11	100397425	100398316	atac105136	-	C5
105137	chr11	101119842	101119893	chr11	101119893	101119894	chr11	100144726	100145572	Retreg3	Krt19_distal	_Retreg3	-	0.112	5.9404	19	974718	peak-gene		105137	chr11	100144726	101119894	_Retreg3	19	5.9404	skin_multiome_all	14328123	chr11	101119893	101119894	tss105137	-	chr11	100144726	100145572	atac105137	-	C5
105138	chr11	101119842	101119893	chr11	101119893	101119894	chr11	101225948	101226843	Retreg3	Ezh1_promoter	_Retreg3	-	0.1315	5.9014	19	106528	gene-peak		105138	chr11	101119893	101226843	_Retreg3	19	5.9014	skin_multiome_all	12495926	chr11	101119893	101119894	tss105138	-	chr11	101225948	101226843	atac105138	-	C6
105139	chr11	101119842	101119893	chr11	101119893	101119894	chr11	100885992	100886903	Retreg3	Stat3_distal;Stat5a_distal	_Retreg3	-	0.1117	5.0412	16	233420	peak-gene		105139	chr11	100885992	101119894	_Retreg3	16	5.0412	skin_multiome_all	16743069	chr11	101119893	101119894	tss105139	-	chr11	100885992	100886903	atac105139	-	C2
105140	chr11	101119937	101119938	chr11	101119937	101119938	chr11	101896597	101897473	Tubg1	Meox1_distal	_Tubg1	+	0.1915	11.7152	39	777097	gene-peak		105140	chr11	101119937	101897473	_Tubg1	39	11.7152	skin_multiome_all	12425471	chr11	101119937	101119938	tss105140	+	chr11	101896597	101897473	atac105140	+	C18
105141	chr11	101119937	101119938	chr11	101119937	101119938	chr11	101815467	101816280	Tubg1	Etv4_distal	_Tubg1	+	0.1857	11.3063	37	695936	gene-peak		105141	chr11	101119937	101816280	_Tubg1	37	11.3063	skin_multiome_all	12425471	chr11	101119937	101119938	tss105141	+	chr11	101815467	101816280	atac105141	+	C18
105142	chr11	101119937	101119938	chr11	101119937	101119938	chr11	101138508	101139423	Tubg1	Tubg2_distal	_Tubg1	+	0.1323	6.2916	21	19028	gene-peak		105142	chr11	101119937	101139423	_Tubg1	21	6.2916	skin_multiome_all	16746850	chr11	101119937	101119938	tss105142	+	chr11	101138508	101139423	atac105142	+	C3
105143	chr11	101119937	101119938	chr11	101119937	101119938	chr11	101480723	101481577	Tubg1	Rnd2_distal	_Tubg1	+	0.1192	5.3905	18	361212	gene-peak		105143	chr11	101119937	101481577	_Tubg1	18	5.3905	skin_multiome_all	10401088	chr11	101119937	101119938	tss105143	+	chr11	101480723	101481577	atac105143	+	C7
105144	chr11	101171316	101171351	chr11	101171351	101171352	chr11	100261847	100262749	Plekhh3	Krt17_promoter	_Plekhh3	-	0.1892	10.6506	35	909035	peak-gene		105144	chr11	100261847	101171352	_Plekhh3	35	10.6506	skin_multiome_all	14328123	chr11	101171351	101171352	tss105144	-	chr11	100261847	100262749	atac105144	-	C5
105145	chr11	101171316	101171351	chr11	101171351	101171352	chr11	100386345	100387085	Plekhh3	Jup_distal	_Plekhh3	-	0.1781	7.6619	25	784618	peak-gene		105145	chr11	100386345	101171352	_Plekhh3	25	7.6619	skin_multiome_all	12495926	chr11	101171351	101171352	tss105145	-	chr11	100386345	100387085	atac105145	-	C6
105147	chr11	101175442	101175443	chr11	101175443	101175444	chr11	100976509	100977270	Ccr10	Cavin1_distal	_Ccr10	-	0.0817	10.8261	36	198553	peak-gene		105147	chr11	100976509	101175444	_Ccr10	36	10.8261	skin_multiome_all	50864	chr11	101175443	101175444	tss105147	-	chr11	100976509	100977270	atac105147	-	C11
105148	chr11	101226425	101226463	chr11	101226450	101226451	chr11	100891096	100892032	Ezh1	Stat5a_distal;Stat3_distal	_Ezh1	-	0.3742	63.4765	212	334880	peak-gene		105148	chr11	100891096	101226451	_Ezh1	212	63.4765	skin_multiome_all	16743069	chr11	101226450	101226451	tss105148	-	chr11	100891096	100892032	atac105148	-	C2
105149	chr11	101226425	101226463	chr11	101226450	101226451	chr11	100885992	100886903	Ezh1	Stat3_distal;Stat5a_distal	_Ezh1	-	0.3724	61.967	207	339996	peak-gene		105149	chr11	100885992	101226451	_Ezh1	207	61.967	skin_multiome_all	16743069	chr11	101226450	101226451	tss105149	-	chr11	100885992	100886903	atac105149	-	C2
105150	chr11	101226425	101226463	chr11	101226450	101226451	chr11	101260125	101260961	Ezh1	Wnk4_promoter	_Ezh1	-	0.3006	36.7563	122	34099	gene-peak		105150	chr11	101226450	101260961	_Ezh1	122	36.7563	skin_multiome_all	47615	chr11	101226450	101226451	tss105150	-	chr11	101260125	101260961	atac105150	-	C15
105151	chr11	101226425	101226463	chr11	101226450	101226451	chr11	100939183	100940088	Ezh1	Stat3_promoter	_Ezh1	-	0.3023	33.2827	111	286808	peak-gene		105151	chr11	100939183	101226451	_Ezh1	111	33.2827	skin_multiome_all	12425471	chr11	101226450	101226451	tss105151	-	chr11	100939183	100940088	atac105151	-	C18
105152	chr11	101226425	101226463	chr11	101226450	101226451	chr11	101447977	101448894	Ezh1	Ifi35_promoter	_Ezh1	-	0.2604	28.0681	93	221991	gene-peak		105152	chr11	101226450	101448894	_Ezh1	93	28.0681	skin_multiome_all	16746850	chr11	101226450	101226451	tss105152	-	chr11	101447977	101448894	atac105152	-	C3
105153	chr11	101226425	101226463	chr11	101226450	101226451	chr11	102096739	102097648	Ezh1	Ppy_distal	_Ezh1	-	0.2415	18.6958	62	870749	gene-peak		105153	chr11	101226450	102097648	_Ezh1	62	18.6958	skin_multiome_all	12425471	chr11	101226450	101226451	tss105153	-	chr11	102096739	102097648	atac105153	-	C18
105154	chr11	101226425	101226463	chr11	101226450	101226451	chr11	100713552	100714234	Ezh1	Hspb9_promoter	_Ezh1	-	0.2118	17.2916	57	512551	peak-gene		105154	chr11	100713552	101226451	_Ezh1	57	17.2916	skin_multiome_all	12495926	chr11	101226450	101226451	tss105154	-	chr11	100713552	100714234	atac105154	-	C6
105155	chr11	101226425	101226463	chr11	101226450	101226451	chr11	101552390	101553050	Ezh1	Nbr1_promoter	_Ezh1	-	0.2372	17.0471	57	326276	gene-peak		105155	chr11	101226450	101553050	_Ezh1	57	17.0471	skin_multiome_all	50414	chr11	101226450	101226451	tss105155	-	chr11	101552390	101553050	atac105155	-	C13
105156	chr11	101226425	101226463	chr11	101226450	101226451	chr11	100960546	100961280	Ezh1	Cavin1_distal	_Ezh1	-	0.1703	12.5994	42	265531	peak-gene		105156	chr11	100960546	101226451	_Ezh1	42	12.5994	skin_multiome_all	9020927	chr11	101226450	101226451	tss105156	-	chr11	100960546	100961280	atac105156	-	C17
105157	chr11	101226425	101226463	chr11	101226450	101226451	chr11	100397425	100398316	Ezh1	Jup_promoter	_Ezh1	-	0.202	12.2314	40	828573	peak-gene		105157	chr11	100397425	101226451	_Ezh1	40	12.2314	skin_multiome_all	14328123	chr11	101226450	101226451	tss105157	-	chr11	100397425	100398316	atac105157	-	C5
105158	chr11	101226425	101226463	chr11	101226450	101226451	chr11	101465780	101466456	Ezh1	Vat1_promoter	_Ezh1	-	0.1962	11.9793	40	239674	gene-peak		105158	chr11	101226450	101466456	_Ezh1	40	11.9793	skin_multiome_all	9020927	chr11	101226450	101226451	tss105158	-	chr11	101465780	101466456	atac105158	-	C17
105159	chr11	101226425	101226463	chr11	101226450	101226451	chr11	101668417	101669180	Ezh1	Arl4d_distal	_Ezh1	-	0.2003	10.7348	35	442354	gene-peak		105159	chr11	101226450	101669180	_Ezh1	35	10.7348	skin_multiome_all	16743069	chr11	101226450	101226451	tss105159	-	chr11	101668417	101669180	atac105159	-	C2
105160	chr11	101226425	101226463	chr11	101226450	101226451	chr11	101315689	101316594	Ezh1	Psme3_promoter	_Ezh1	-	0.1888	10.7238	35	89697	gene-peak		105160	chr11	101226450	101316594	_Ezh1	35	10.7238	skin_multiome_all	9020927	chr11	101226450	101226451	tss105160	-	chr11	101315689	101316594	atac105160	-	C17
105161	chr11	101226425	101226463	chr11	101226450	101226451	chr11	100770462	100771356	Ezh1	Ghdc_promoter	_Ezh1	-	0.2007	10.6149	35	455535	peak-gene		105161	chr11	100770462	101226451	_Ezh1	35	10.6149	skin_multiome_all	9020927	chr11	101226450	101226451	tss105161	-	chr11	100770462	100771356	atac105161	-	C17
105162	chr11	101226425	101226463	chr11	101226450	101226451	chr11	101063752	101064580	Ezh1	Naglu_distal	_Ezh1	-	0.1946	10.5816	35	162278	peak-gene		105162	chr11	101063752	101226451	_Ezh1	35	10.5816	skin_multiome_all	47615	chr11	101226450	101226451	tss105162	-	chr11	101063752	101064580	atac105162	-	C15
105163	chr11	101226425	101226463	chr11	101226450	101226451	chr11	101441862	101442754	Ezh1	Rpl27_promoter	_Ezh1	-	0.1847	10.5433	35	215864	gene-peak		105163	chr11	101226450	101442754	_Ezh1	35	10.5433	skin_multiome_all	47615	chr11	101226450	101226451	tss105163	-	chr11	101441862	101442754	atac105163	-	C15
105164	chr11	101226425	101226463	chr11	101226450	101226451	chr11	100859952	100860858	Ezh1	Stat5a_promoter	_Ezh1	-	0.1949	10.2961	34	366039	peak-gene		105164	chr11	100859952	101226451	_Ezh1	34	10.2961	skin_multiome_all	3191039	chr11	101226450	101226451	tss105164	-	chr11	100859952	100860858	atac105164	-	C16
105165	chr11	101226425	101226463	chr11	101226450	101226451	chr11	101301787	101302679	Ezh1	Becn1_promoter	_Ezh1	-	0.2133	9.2858	31	75789	gene-peak		105165	chr11	101226450	101302679	_Ezh1	31	9.2858	skin_multiome_all	9020927	chr11	101226450	101226451	tss105165	-	chr11	101301787	101302679	atac105165	-	C17
105166	chr11	101226425	101226463	chr11	101226450	101226451	chr11	100319582	100320237	Ezh1	Eif1_promoter	_Ezh1	-	0.1684	9.1932	30	906534	peak-gene		105166	chr11	100319582	101226451	_Ezh1	30	9.1932	skin_multiome_all	3191039	chr11	101226450	101226451	tss105166	-	chr11	100319582	100320237	atac105166	-	C16
105167	chr11	101226425	101226463	chr11	101226450	101226451	chr11	102088410	102088774	Ezh1	Mpp2_promoter	_Ezh1	-	0.1685	8.2442	27	862148	gene-peak		105167	chr11	101226450	102088774	_Ezh1	27	8.2442	skin_multiome_all	16743069	chr11	101226450	101226451	tss105167	-	chr11	102088410	102088774	atac105167	-	C1
105168	chr11	101226425	101226463	chr11	101226450	101226451	chr11	100545173	100546084	Ezh1	Ttc25_promoter	_Ezh1	-	0.1814	8.1545	27	680815	peak-gene		105168	chr11	100545173	101226451	_Ezh1	27	8.1545	skin_multiome_all	3191039	chr11	101226450	101226451	tss105168	-	chr11	100545173	100546084	atac105168	-	C16
105169	chr11	101226425	101226463	chr11	101226450	101226451	chr11	100893189	100894086	Ezh1	Stat5a_distal;Stat3_distal	_Ezh1	-	0.1702	7.8414	26	332806	peak-gene		105169	chr11	100893189	101226451	_Ezh1	26	7.8414	skin_multiome_all	16743069	chr11	101226450	101226451	tss105169	-	chr11	100893189	100894086	atac105169	-	C2
105170	chr11	101226425	101226463	chr11	101226450	101226451	chr11	102088884	102089625	Ezh1	Mpp2_promoter	_Ezh1	-	0.1555	7.7536	25	862810	gene-peak		105170	chr11	101226450	102089625	_Ezh1	25	7.7536	skin_multiome_all	8043605	chr11	101226450	101226451	tss105170	-	chr11	102088884	102089625	atac105170	-	C8
105171	chr11	101226425	101226463	chr11	101226450	101226451	chr11	101551712	101552275	Ezh1	Brca1_promoter;Nbr1_promoter	_Ezh1	-	0.1387	7.6748	25	325549	gene-peak		105171	chr11	101226450	101552275	_Ezh1	25	7.6748	skin_multiome_all	47615	chr11	101226450	101226451	tss105171	-	chr11	101551712	101552275	atac105171	-	C15
105172	chr11	101226425	101226463	chr11	101226450	101226451	chr11	100737837	100738756	Ezh1	Rab5c_promoter	_Ezh1	-	0.1692	7.1934	24	488147	peak-gene		105172	chr11	100737837	101226451	_Ezh1	24	7.1934	skin_multiome_all	10401088	chr11	101226450	101226451	tss105172	-	chr11	100737837	100738756	atac105172	-	C7
105174	chr11	101226425	101226463	chr11	101226450	101226451	chr11	101225948	101226843	Ezh1	Ezh1_promoter	_Ezh1	-	0.1497	6.8252	22	48	peak-gene		105174	chr11	101225948	101226843	_Ezh1	22	6.8252	skin_multiome_all	12495926	chr11	101226450	101226451	tss105174	-	chr11	101225948	101226843	atac105174	-	C6
105175	chr11	101226425	101226463	chr11	101226450	101226451	chr11	100759715	100760462	Ezh1	Kcnh4_promoter	_Ezh1	-	0.1424	6.7378	22	466355	peak-gene		105175	chr11	100759715	101226451	_Ezh1	22	6.7378	skin_multiome_all	180180180	chr11	101226450	101226451	tss105175	-	chr11	100759715	100760462	atac105175	-	NA
105176	chr11	101226425	101226463	chr11	101226450	101226451	chr11	101732434	101733340	Ezh1	Dhx8_promoter	_Ezh1	-	0.1319	6.5997	22	506443	gene-peak		105176	chr11	101226450	101733340	_Ezh1	22	6.5997	skin_multiome_all	180180180	chr11	101226450	101226451	tss105176	-	chr11	101732434	101733340	atac105176	-	NA
105178	chr11	101226425	101226463	chr11	101226450	101226451	chr11	101095024	101095926	Ezh1	Psmc3ip_promoter	_Ezh1	-	0.1442	5.5855	18	130969	peak-gene		105178	chr11	101095024	101226451	_Ezh1	18	5.5855	skin_multiome_all	9020927	chr11	101226450	101226451	tss105178	-	chr11	101095024	101095926	atac105178	-	C17
105179	chr11	101226425	101226463	chr11	101226450	101226451	chr11	101119504	101120414	Ezh1	Retreg3_promoter;Tubg1_promoter	_Ezh1	-	0.1569	5.3301	17	106485	peak-gene		105179	chr11	101119504	101226451	_Ezh1	17	5.3301	skin_multiome_all	16743069	chr11	101226450	101226451	tss105179	-	chr11	101119504	101120414	atac105179	-	C1
105180	chr11	101226425	101226463	chr11	101226450	101226451	chr11	100527566	100528450	Ezh1	Acly_promoter	_Ezh1	-	0.1448	5.2749	17	698436	peak-gene		105180	chr11	100527566	101226451	_Ezh1	17	5.2749	skin_multiome_all	4833648	chr11	101226450	101226451	tss105180	-	chr11	100527566	100528450	atac105180	-	C9
105181	chr11	101226425	101226463	chr11	101226450	101226451	chr11	100440587	100441470	Ezh1	Nt5c3b_promoter	_Ezh1	-	0.1463	5.1866	17	785415	peak-gene		105181	chr11	100440587	101226451	_Ezh1	17	5.1866	skin_multiome_all	9020927	chr11	101226450	101226451	tss105181	-	chr11	100440587	100441470	atac105181	-	C17
105182	chr11	101246027	101246429	chr11	101246027	101246028	chr11	101360448	101361258	Ramp2	G6pc_distal	_Ramp2	+	0.4714	70.971	237	114625	gene-peak		105182	chr11	101246027	101361258	_Ramp2	237	70.971	skin_multiome_all	16746850	chr11	101246027	101246028	tss105182	+	chr11	101360448	101361258	atac105182	+	C3
105183	chr11	101246027	101246429	chr11	101246027	101246028	chr11	100391015	100391933	Ramp2	Jup_distal	_Ramp2	+	0.3322	32.8124	109	854754	peak-gene		105183	chr11	100391015	101246028	_Ramp2	109	32.8124	skin_multiome_all	16746850	chr11	101246027	101246028	tss105183	+	chr11	100391015	100391933	atac105183	+	C3
105184	chr11	101246027	101246429	chr11	101246027	101246028	chr11	101230559	101231283	Ramp2	Ezh1_distal	_Ramp2	+	0.2671	16.7918	56	15307	peak-gene		105184	chr11	101230559	101246028	_Ramp2	56	16.7918	skin_multiome_all	180180180	chr11	101246027	101246028	tss105184	+	chr11	101230559	101231283	atac105184	+	NA
105185	chr11	101246027	101246429	chr11	101246027	101246028	chr11	101820675	101821574	Ramp2	Etv4_distal	_Ramp2	+	0.3139	16.6371	55	574896	gene-peak		105185	chr11	101246027	101821574	_Ramp2	55	16.6371	skin_multiome_all	16746850	chr11	101246027	101246028	tss105185	+	chr11	101820675	101821574	atac105185	+	C3
105186	chr11	101246027	101246429	chr11	101246027	101246028	chr11	101952619	101953551	Ramp2	4930417O22Rik_distal	_Ramp2	+	0.2221	16.1287	53	706857	gene-peak		105186	chr11	101246027	101953551	_Ramp2	53	16.1287	skin_multiome_all	15897931	chr11	101246027	101246028	tss105186	+	chr11	101952619	101953551	atac105186	+	C4
105187	chr11	101246027	101246429	chr11	101246027	101246028	chr11	101231696	101232567	Ramp2	Ezh1_distal	_Ramp2	+	0.2348	14.6417	48	14096	peak-gene		105187	chr11	101231696	101246028	_Ramp2	48	14.6417	skin_multiome_all	16746850	chr11	101246027	101246028	tss105187	+	chr11	101231696	101232567	atac105187	+	C3
105188	chr11	101246027	101246429	chr11	101246027	101246028	chr11	101248286	101249162	Ramp2	Ramp2_distal	_Ramp2	+	0.2199	11.7054	39	2496	gene-peak		105188	chr11	101246027	101249162	_Ramp2	39	11.7054	skin_multiome_all	16746850	chr11	101246027	101246028	tss105188	+	chr11	101248286	101249162	atac105188	+	C3
105189	chr11	101246027	101246429	chr11	101246027	101246028	chr11	100724619	100725542	Ramp2	Rab5c_distal;Hspb9_distal	_Ramp2	+	0.1954	10.3252	34	521147	peak-gene		105189	chr11	100724619	101246028	_Ramp2	34	10.3252	skin_multiome_all	16746850	chr11	101246027	101246028	tss105189	+	chr11	100724619	100725542	atac105189	+	C3
105190	chr11	101246027	101246429	chr11	101246027	101246028	chr11	101931821	101932723	Ramp2	4930417O22Rik_distal	_Ramp2	+	0.2107	7.939	26	686044	gene-peak		105190	chr11	101246027	101932723	_Ramp2	26	7.939	skin_multiome_all	4833648	chr11	101246027	101246028	tss105190	+	chr11	101931821	101932723	atac105190	+	C9
105191	chr11	101246027	101246429	chr11	101246027	101246028	chr11	100951773	100952625	Ramp2	Stat3_distal	_Ramp2	+	0.1541	7.1993	24	294029	peak-gene		105191	chr11	100951773	101246028	_Ramp2	24	7.1993	skin_multiome_all	15897931	chr11	101246027	101246028	tss105191	+	chr11	100951773	100952625	atac105191	+	C4
105192	chr11	101246027	101246429	chr11	101246027	101246028	chr11	101974667	101975394	Ramp2	Dusp3_distal;Gm20659_distal	_Ramp2	+	0.1616	6.7864	22	728802	gene-peak		105192	chr11	101246027	101975394	_Ramp2	22	6.7864	skin_multiome_all	16746850	chr11	101246027	101246028	tss105192	+	chr11	101974667	101975394	atac105192	+	C3
105193	chr11	101246027	101246429	chr11	101246027	101246028	chr11	100414212	100415062	Ramp2	P3h4_promoter	_Ramp2	+	0.1447	5.9866	20	831591	peak-gene		105193	chr11	100414212	101246028	_Ramp2	20	5.9866	skin_multiome_all	16746850	chr11	101246027	101246028	tss105193	+	chr11	100414212	100415062	atac105193	+	C3
105195	chr11	101246027	101246429	chr11	101246027	101246028	chr11	100555313	100556216	Ramp2	Ttc25_distal	_Ramp2	+	0.1539	5.2613	17	690463	peak-gene		105195	chr11	100555313	101246028	_Ramp2	17	5.2613	skin_multiome_all	9020927	chr11	101246027	101246028	tss105195	+	chr11	100555313	100556216	atac105195	+	C17
105196	chr11	101246027	101246429	chr11	101246027	101246028	chr11	100786190	100787092	Ramp2	Stat5b_distal;Ghdc_distal	_Ramp2	+	0.1356	5.025	16	459587	peak-gene		105196	chr11	100786190	101246028	_Ramp2	16	5.025	skin_multiome_all	16746850	chr11	101246027	101246028	tss105196	+	chr11	100786190	100787092	atac105196	+	C3
105197	chr11	101260597	101260598	chr11	101260597	101260598	chr11	100885992	100886903	Wnk4	Stat3_distal;Stat5a_distal	_Wnk4	+	0.7143	299	1000	374150	peak-gene		105197	chr11	100885992	101260598	_Wnk4	1000	299	skin_multiome_all	16743069	chr11	101260597	101260598	tss105197	+	chr11	100885992	100886903	atac105197	+	C2
105198	chr11	101260597	101260598	chr11	101260597	101260598	chr11	100891096	100892032	Wnk4	Stat5a_distal;Stat3_distal	_Wnk4	+	0.6113	299	1000	369033	peak-gene		105198	chr11	100891096	101260598	_Wnk4	1000	299	skin_multiome_all	16743069	chr11	101260597	101260598	tss105198	+	chr11	100891096	100892032	atac105198	+	C2
105199	chr11	101260597	101260598	chr11	101260597	101260598	chr11	101447977	101448894	Wnk4	Ifi35_promoter	_Wnk4	+	0.4936	125.799	420	187838	gene-peak		105199	chr11	101260597	101448894	_Wnk4	420	125.799	skin_multiome_all	16746850	chr11	101260597	101260598	tss105199	+	chr11	101447977	101448894	atac105199	+	C3
105200	chr11	101260597	101260598	chr11	101260597	101260598	chr11	101260125	101260961	Wnk4	Wnk4_promoter	_Wnk4	+	0.5394	110.928	370	54	peak-gene		105200	chr11	101260125	101260961	_Wnk4	370	110.928	skin_multiome_all	47615	chr11	101260597	101260598	tss105200	+	chr11	101260125	101260961	atac105200	+	C15
105201	chr11	101260597	101260598	chr11	101260597	101260598	chr11	100939183	100940088	Wnk4	Stat3_promoter	_Wnk4	+	0.4937	86.7402	290	320962	peak-gene		105201	chr11	100939183	101260598	_Wnk4	290	86.7402	skin_multiome_all	12425471	chr11	101260597	101260598	tss105201	+	chr11	100939183	100940088	atac105201	+	C18
105202	chr11	101260597	101260598	chr11	101260597	101260598	chr11	102096739	102097648	Wnk4	Ppy_distal	_Wnk4	+	0.441	59.8995	200	836596	gene-peak		105202	chr11	101260597	102097648	_Wnk4	200	59.8995	skin_multiome_all	12425471	chr11	101260597	101260598	tss105202	+	chr11	102096739	102097648	atac105202	+	C18
105203	chr11	101260597	101260598	chr11	101260597	101260598	chr11	100960546	100961280	Wnk4	Cavin1_distal	_Wnk4	+	0.3069	40.1978	134	299684	peak-gene		105203	chr11	100960546	101260598	_Wnk4	134	40.1978	skin_multiome_all	9020927	chr11	101260597	101260598	tss105203	+	chr11	100960546	100961280	atac105203	+	C17
105204	chr11	101260597	101260598	chr11	101260597	101260598	chr11	101301787	101302679	Wnk4	Becn1_promoter	_Wnk4	+	0.3831	37.8756	126	41635	gene-peak		105204	chr11	101260597	101302679	_Wnk4	126	37.8756	skin_multiome_all	9020927	chr11	101260597	101260598	tss105204	+	chr11	101301787	101302679	atac105204	+	C17
105205	chr11	101260597	101260598	chr11	101260597	101260598	chr11	100713552	100714234	Wnk4	Hspb9_promoter	_Wnk4	+	0.3688	36.3986	121	546704	peak-gene		105205	chr11	100713552	101260598	_Wnk4	121	36.3986	skin_multiome_all	12495926	chr11	101260597	101260598	tss105205	+	chr11	100713552	100714234	atac105205	+	C6
105206	chr11	101260597	101260598	chr11	101260597	101260598	chr11	101315689	101316594	Wnk4	Psme3_promoter	_Wnk4	+	0.367	33.5143	112	55544	gene-peak		105206	chr11	101260597	101316594	_Wnk4	112	33.5143	skin_multiome_all	9020927	chr11	101260597	101260598	tss105206	+	chr11	101315689	101316594	atac105206	+	C17
105207	chr11	101260597	101260598	chr11	101260597	101260598	chr11	100737837	100738756	Wnk4	Rab5c_promoter	_Wnk4	+	0.3402	32.7866	109	522301	peak-gene		105207	chr11	100737837	101260598	_Wnk4	109	32.7866	skin_multiome_all	10401088	chr11	101260597	101260598	tss105207	+	chr11	100737837	100738756	atac105207	+	C7
105208	chr11	101260597	101260598	chr11	101260597	101260598	chr11	101465780	101466456	Wnk4	Vat1_promoter	_Wnk4	+	0.3294	31.7282	106	205520	gene-peak		105208	chr11	101260597	101466456	_Wnk4	106	31.7282	skin_multiome_all	9020927	chr11	101260597	101260598	tss105208	+	chr11	101465780	101466456	atac105208	+	C17
105209	chr11	101260597	101260598	chr11	101260597	101260598	chr11	102088410	102088774	Wnk4	Mpp2_promoter	_Wnk4	+	0.3291	29.389	98	827994	gene-peak		105209	chr11	101260597	102088774	_Wnk4	98	29.389	skin_multiome_all	16743069	chr11	101260597	101260598	tss105209	+	chr11	102088410	102088774	atac105209	+	C1
105210	chr11	101260597	101260598	chr11	101260597	101260598	chr11	100319582	100320237	Wnk4	Eif1_promoter	_Wnk4	+	0.3235	28.7701	96	940688	peak-gene		105210	chr11	100319582	101260598	_Wnk4	96	28.7701	skin_multiome_all	3191039	chr11	101260597	101260598	tss105210	+	chr11	100319582	100320237	atac105210	+	C16
105211	chr11	101260597	101260598	chr11	101260597	101260598	chr11	101552390	101553050	Wnk4	Nbr1_promoter	_Wnk4	+	0.3262	25.6028	85	292122	gene-peak		105211	chr11	101260597	101553050	_Wnk4	85	25.6028	skin_multiome_all	50414	chr11	101260597	101260598	tss105211	+	chr11	101552390	101553050	atac105211	+	C13
105212	chr11	101260597	101260598	chr11	101260597	101260598	chr11	101095024	101095926	Wnk4	Psmc3ip_promoter	_Wnk4	+	0.2985	24.0614	80	165122	peak-gene		105212	chr11	101095024	101260598	_Wnk4	80	24.0614	skin_multiome_all	9020927	chr11	101260597	101260598	tss105212	+	chr11	101095024	101095926	atac105212	+	C17
105213	chr11	101260597	101260598	chr11	101260597	101260598	chr11	100859952	100860858	Wnk4	Stat5a_promoter	_Wnk4	+	0.2971	23.7985	79	400192	peak-gene		105213	chr11	100859952	101260598	_Wnk4	79	23.7985	skin_multiome_all	3191039	chr11	101260597	101260598	tss105213	+	chr11	100859952	100860858	atac105213	+	C16
105214	chr11	101260597	101260598	chr11	101260597	101260598	chr11	102229761	102230674	Wnk4	Hdac5_promoter	_Wnk4	+	0.2886	23.2805	77	969620	gene-peak		105214	chr11	101260597	102230674	_Wnk4	77	23.2805	skin_multiome_all	4833648	chr11	101260597	101260598	tss105214	+	chr11	102229761	102230674	atac105214	+	C9
105215	chr11	101260597	101260598	chr11	101260597	101260598	chr11	101063752	101064580	Wnk4	Naglu_distal	_Wnk4	+	0.2959	22.4096	74	196431	peak-gene		105215	chr11	101063752	101260598	_Wnk4	74	22.4096	skin_multiome_all	47615	chr11	101260597	101260598	tss105215	+	chr11	101063752	101064580	atac105215	+	C15
105216	chr11	101260597	101260598	chr11	101260597	101260598	chr11	101441862	101442754	Wnk4	Rpl27_promoter	_Wnk4	+	0.2903	22.1593	74	181710	gene-peak		105216	chr11	101260597	101442754	_Wnk4	74	22.1593	skin_multiome_all	47615	chr11	101260597	101260598	tss105216	+	chr11	101441862	101442754	atac105216	+	C15
105217	chr11	101260597	101260598	chr11	101260597	101260598	chr11	100397425	100398316	Wnk4	Jup_promoter	_Wnk4	+	0.2729	21.9744	73	862727	peak-gene		105217	chr11	100397425	101260598	_Wnk4	73	21.9744	skin_multiome_all	14328123	chr11	101260597	101260598	tss105217	+	chr11	100397425	100398316	atac105217	+	C5
105218	chr11	101260597	101260598	chr11	101260597	101260598	chr11	101668417	101669180	Wnk4	Arl4d_distal	_Wnk4	+	0.2763	20.6056	68	408201	gene-peak		105218	chr11	101260597	101669180	_Wnk4	68	20.6056	skin_multiome_all	16743069	chr11	101260597	101260598	tss105218	+	chr11	101668417	101669180	atac105218	+	C2
105219	chr11	101260597	101260598	chr11	101260597	101260598	chr11	100545173	100546084	Wnk4	Ttc25_promoter	_Wnk4	+	0.3027	20.4235	68	714969	peak-gene		105219	chr11	100545173	101260598	_Wnk4	68	20.4235	skin_multiome_all	3191039	chr11	101260597	101260598	tss105219	+	chr11	100545173	100546084	atac105219	+	C16
105220	chr11	101260597	101260598	chr11	101260597	101260598	chr11	100770462	100771356	Wnk4	Ghdc_promoter	_Wnk4	+	0.2995	19.8553	66	489688	peak-gene		105220	chr11	100770462	101260598	_Wnk4	66	19.8553	skin_multiome_all	9020927	chr11	101260597	101260598	tss105220	+	chr11	100770462	100771356	atac105220	+	C17
105221	chr11	101260597	101260598	chr11	101260597	101260598	chr11	100527566	100528450	Wnk4	Acly_promoter	_Wnk4	+	0.274	18.9832	63	732589	peak-gene		105221	chr11	100527566	101260598	_Wnk4	63	18.9832	skin_multiome_all	4833648	chr11	101260597	101260598	tss105221	+	chr11	100527566	100528450	atac105221	+	C9
105222	chr11	101260597	101260598	chr11	101260597	101260598	chr11	100893189	100894086	Wnk4	Stat5a_distal;Stat3_distal	_Wnk4	+	0.258	18.9485	63	366960	peak-gene		105222	chr11	100893189	101260598	_Wnk4	63	18.9485	skin_multiome_all	16743069	chr11	101260597	101260598	tss105222	+	chr11	100893189	100894086	atac105222	+	C2
105223	chr11	101260597	101260598	chr11	101260597	101260598	chr11	101082084	101083005	Wnk4	Coasy_promoter	_Wnk4	+	0.3132	18.6421	62	178053	peak-gene		105223	chr11	101082084	101260598	_Wnk4	62	18.6421	skin_multiome_all	3191039	chr11	101260597	101260598	tss105223	+	chr11	101082084	101083005	atac105223	+	C16
105224	chr11	101260597	101260598	chr11	101260597	101260598	chr11	100759715	100760462	Wnk4	Kcnh4_promoter	_Wnk4	+	0.2407	17.7616	59	500509	peak-gene		105224	chr11	100759715	101260598	_Wnk4	59	17.7616	skin_multiome_all	180180180	chr11	101260597	101260598	tss105224	+	chr11	100759715	100760462	atac105224	+	NA
105225	chr11	101260597	101260598	chr11	101260597	101260598	chr11	102088884	102089625	Wnk4	Mpp2_promoter	_Wnk4	+	0.2545	15.9308	53	828657	gene-peak		105225	chr11	101260597	102089625	_Wnk4	53	15.9308	skin_multiome_all	8043605	chr11	101260597	101260598	tss105225	+	chr11	102088884	102089625	atac105225	+	C8
105226	chr11	101260597	101260598	chr11	101260597	101260598	chr11	100472347	100473219	Wnk4	Klhl11_promoter	_Wnk4	+	0.2358	13.6025	45	787814	peak-gene		105226	chr11	100472347	101260598	_Wnk4	45	13.6025	skin_multiome_all	50414	chr11	101260597	101260598	tss105226	+	chr11	100472347	100473219	atac105226	+	C13
105227	chr11	101260597	101260598	chr11	101260597	101260598	chr11	101069645	101070535	Wnk4	Naglu_promoter	_Wnk4	+	0.2398	13.2718	44	190507	peak-gene		105227	chr11	101069645	101260598	_Wnk4	44	13.2718	skin_multiome_all	15897931	chr11	101260597	101260598	tss105227	+	chr11	101069645	101070535	atac105227	+	C4
105228	chr11	101260597	101260598	chr11	101260597	101260598	chr11	100850097	100851029	Wnk4	Stat5b_promoter	_Wnk4	+	0.2283	13.0842	43	410034	peak-gene		105228	chr11	100850097	101260598	_Wnk4	43	13.0842	skin_multiome_all	15897931	chr11	101260597	101260598	tss105228	+	chr11	100850097	100851029	atac105228	+	C4
105229	chr11	101260597	101260598	chr11	101260597	101260598	chr11	101225948	101226843	Wnk4	Ezh1_promoter	_Wnk4	+	0.2219	12.6831	42	34202	peak-gene		105229	chr11	101225948	101260598	_Wnk4	42	12.6831	skin_multiome_all	12495926	chr11	101260597	101260598	tss105229	+	chr11	101225948	101226843	atac105229	+	C6
105231	chr11	101260597	101260598	chr11	101260597	101260598	chr11	100440587	100441470	Wnk4	Nt5c3b_promoter	_Wnk4	+	0.2125	11.1922	37	819569	peak-gene		105231	chr11	100440587	101260598	_Wnk4	37	11.1922	skin_multiome_all	9020927	chr11	101260597	101260598	tss105231	+	chr11	100440587	100441470	atac105231	+	C17
105232	chr11	101260597	101260598	chr11	101260597	101260598	chr11	101551712	101552275	Wnk4	Brca1_promoter;Nbr1_promoter	_Wnk4	+	0.2157	11.0459	36	291396	gene-peak		105232	chr11	101260597	101552275	_Wnk4	36	11.0459	skin_multiome_all	47615	chr11	101260597	101260598	tss105232	+	chr11	101551712	101552275	atac105232	+	C15
105233	chr11	101260597	101260598	chr11	101260597	101260598	chr11	101665085	101665996	Wnk4	Arl4d_promoter	_Wnk4	+	0.2096	9.3058	31	404943	gene-peak		105233	chr11	101260597	101665996	_Wnk4	31	9.3058	skin_multiome_all	10401088	chr11	101260597	101260598	tss105233	+	chr11	101665085	101665996	atac105233	+	C7
105234	chr11	101260597	101260598	chr11	101260597	101260598	chr11	101119504	101120414	Wnk4	Retreg3_promoter;Tubg1_promoter	_Wnk4	+	0.222	8.4419	28	140638	peak-gene		105234	chr11	101119504	101260598	_Wnk4	28	8.4419	skin_multiome_all	16743069	chr11	101260597	101260598	tss105234	+	chr11	101119504	101120414	atac105234	+	C1
105235	chr11	101260597	101260598	chr11	101260597	101260598	chr11	102184751	102185610	Wnk4	Lsm12_promoter	_Wnk4	+	0.1899	7.9344	26	924583	gene-peak		105235	chr11	101260597	102185610	_Wnk4	26	7.9344	skin_multiome_all	9020927	chr11	101260597	101260598	tss105235	+	chr11	102184751	102185610	atac105235	+	C17
105237	chr11	101260597	101260598	chr11	101260597	101260598	chr11	101086816	101087726	Wnk4	Mlx_promoter	_Wnk4	+	0.1844	6.9522	23	173326	peak-gene		105237	chr11	101086816	101260598	_Wnk4	23	6.9522	skin_multiome_all	47615	chr11	101260597	101260598	tss105237	+	chr11	101086816	101087726	atac105237	+	C15
105238	chr11	101260597	101260598	chr11	101260597	101260598	chr11	100425629	100426517	Wnk4	Nt5c3b_distal;Fkbp10_distal	_Wnk4	+	0.1714	6.8838	23	834524	peak-gene		105238	chr11	100425629	101260598	_Wnk4	23	6.8838	skin_multiome_all	3191039	chr11	101260597	101260598	tss105238	+	chr11	100425629	100426517	atac105238	+	C16
105241	chr11	101260597	101260598	chr11	101260597	101260598	chr11	101008986	101009885	Wnk4	Atp6v0a1_promoter	_Wnk4	+	0.1767	6.544	21	251162	peak-gene		105241	chr11	101008986	101260598	_Wnk4	21	6.544	skin_multiome_all	16746850	chr11	101260597	101260598	tss105241	+	chr11	101008986	101009885	atac105241	+	C3
105242	chr11	101260597	101260598	chr11	101260597	101260598	chr11	101485228	101486127	Wnk4	Rnd2_distal	_Wnk4	+	0.1578	6.1924	20	225080	gene-peak		105242	chr11	101260597	101486127	_Wnk4	20	6.1924	skin_multiome_all	3191039	chr11	101260597	101260598	tss105242	+	chr11	101485228	101486127	atac105242	+	C16
105243	chr11	101260597	101260598	chr11	101260597	101260598	chr11	101984069	101984932	Wnk4	Dusp3_promoter;Cfap97d1_promoter	_Wnk4	+	0.1507	6.1695	20	723903	gene-peak		105243	chr11	101260597	101984932	_Wnk4	20	6.1695	skin_multiome_all	15897931	chr11	101260597	101260598	tss105243	+	chr11	101984069	101984932	atac105243	+	C4
105245	chr11	101260597	101260598	chr11	101260597	101260598	chr11	101465061	101465650	Wnk4	Vat1_distal	_Wnk4	+	0.15	5.9739	19	204758	gene-peak		105245	chr11	101260597	101465650	_Wnk4	19	5.9739	skin_multiome_all	49407	chr11	101260597	101260598	tss105245	+	chr11	101465061	101465650	atac105245	+	C14
105246	chr11	101260597	101260598	chr11	101260597	101260598	chr11	101695924	101696827	Wnk4	Arl4d_distal	_Wnk4	+	0.1413	5.8569	19	435778	gene-peak		105246	chr11	101260597	101696827	_Wnk4	19	5.8569	skin_multiome_all	12495926	chr11	101260597	101260598	tss105246	+	chr11	101695924	101696827	atac105246	+	C6
105247	chr11	101260597	101260598	chr11	101260597	101260598	chr11	100959216	100960028	Wnk4	Cavin1_distal	_Wnk4	+	0.1606	5.837	19	300975	peak-gene		105247	chr11	100959216	101260598	_Wnk4	19	5.837	skin_multiome_all	9020927	chr11	101260597	101260598	tss105247	+	chr11	100959216	100960028	atac105247	+	C17
105248	chr11	101260597	101260598	chr11	101260597	101260598	chr11	101278525	101279434	Wnk4	Cntd1_promoter;Coa3_promoter	_Wnk4	+	0.1543	5.8324	19	18382	gene-peak		105248	chr11	101260597	101279434	_Wnk4	19	5.8324	skin_multiome_all	9020927	chr11	101260597	101260598	tss105248	+	chr11	101278525	101279434	atac105248	+	C17
105250	chr11	101260597	101260598	chr11	101260597	101260598	chr11	100837067	100837831	Wnk4	Stat5b_distal	_Wnk4	+	0.1712	5.7588	19	423148	peak-gene		105250	chr11	100837067	101260598	_Wnk4	19	5.7588	skin_multiome_all	180180180	chr11	101260597	101260598	tss105250	+	chr11	100837067	100837831	atac105250	+	NA
105252	chr11	101266302	101266303	chr11	101266303	101266304	chr11	100885992	100886903	Gm11615	Stat3_distal;Stat5a_distal	_Gm11615	-	0.1822	13.2905	44	379855	peak-gene		105252	chr11	100885992	101266304	_Gm11615	44	13.2905	skin_multiome_all	16743069	chr11	101266303	101266304	tss105252	-	chr11	100885992	100886903	atac105252	-	C2
105253	chr11	101266302	101266303	chr11	101266303	101266304	chr11	101260125	101260961	Gm11615	Wnk4_promoter	_Gm11615	-	0.1339	9.057	30	5759	peak-gene		105253	chr11	101260125	101266304	_Gm11615	30	9.057	skin_multiome_all	47615	chr11	101266303	101266304	tss105253	-	chr11	101260125	101260961	atac105253	-	C15
105254	chr11	101278942	101279114	chr11	101279114	101279115	chr11	100970249	100971084	Coa3	Cavin1_promoter	_Coa3	-	0.1175	5.2222	17	308361	peak-gene		105254	chr11	100970249	101279115	_Coa3	17	5.2222	skin_multiome_all	4833648	chr11	101279114	101279115	tss105254	-	chr11	100970249	100971084	atac105254	-	C9
105255	chr11	101279095	101279096	chr11	101279095	101279096	chr11	100885992	100886903	Cntd1	Stat3_distal;Stat5a_distal	_Cntd1	+	0.251	22.7435	76	392648	peak-gene		105255	chr11	100885992	101279096	_Cntd1	76	22.7435	skin_multiome_all	16743069	chr11	101279095	101279096	tss105255	+	chr11	100885992	100886903	atac105255	+	C2
105256	chr11	101279095	101279096	chr11	101279095	101279096	chr11	100939183	100940088	Cntd1	Stat3_promoter	_Cntd1	+	0.1883	13.1377	43	339460	peak-gene		105256	chr11	100939183	101279096	_Cntd1	43	13.1377	skin_multiome_all	12425471	chr11	101279095	101279096	tss105256	+	chr11	100939183	100940088	atac105256	+	C18
105257	chr11	101279095	101279096	chr11	101279095	101279096	chr11	100891096	100892032	Cntd1	Stat5a_distal;Stat3_distal	_Cntd1	+	0.1739	8.4239	28	387531	peak-gene		105257	chr11	100891096	101279096	_Cntd1	28	8.4239	skin_multiome_all	16743069	chr11	101279095	101279096	tss105257	+	chr11	100891096	100892032	atac105257	+	C2
105258	chr11	101279095	101279096	chr11	101279095	101279096	chr11	102096739	102097648	Cntd1	Ppy_distal	_Cntd1	+	0.1508	8.3274	27	818098	gene-peak		105258	chr11	101279095	102097648	_Cntd1	27	8.3274	skin_multiome_all	12425471	chr11	101279095	101279096	tss105258	+	chr11	102096739	102097648	atac105258	+	C18
105259	chr11	101279095	101279096	chr11	101279095	101279096	chr11	101260125	101260961	Cntd1	Wnk4_promoter	_Cntd1	+	0.1771	8.3143	27	18552	peak-gene		105259	chr11	101260125	101279096	_Cntd1	27	8.3143	skin_multiome_all	47615	chr11	101279095	101279096	tss105259	+	chr11	101260125	101260961	atac105259	+	C15
105260	chr11	101279095	101279096	chr11	101279095	101279096	chr11	100737837	100738756	Cntd1	Rab5c_promoter	_Cntd1	+	0.1376	7.8428	26	540799	peak-gene		105260	chr11	100737837	101279096	_Cntd1	26	7.8428	skin_multiome_all	10401088	chr11	101279095	101279096	tss105260	+	chr11	100737837	100738756	atac105260	+	C7
105261	chr11	101279095	101279096	chr11	101279095	101279096	chr11	101095024	101095926	Cntd1	Psmc3ip_promoter	_Cntd1	+	0.1579	7.5876	25	183620	peak-gene		105261	chr11	101095024	101279096	_Cntd1	25	7.5876	skin_multiome_all	9020927	chr11	101279095	101279096	tss105261	+	chr11	101095024	101095926	atac105261	+	C17
105262	chr11	101279095	101279096	chr11	101279095	101279096	chr11	100960546	100961280	Cntd1	Cavin1_distal	_Cntd1	+	0.1385	6.5956	22	318182	peak-gene		105262	chr11	100960546	101279096	_Cntd1	22	6.5956	skin_multiome_all	9020927	chr11	101279095	101279096	tss105262	+	chr11	100960546	100961280	atac105262	+	C17
105263	chr11	101279095	101279096	chr11	101279095	101279096	chr11	101447977	101448894	Cntd1	Ifi35_promoter	_Cntd1	+	0.1318	6.5827	22	169340	gene-peak		105263	chr11	101279095	101448894	_Cntd1	22	6.5827	skin_multiome_all	16746850	chr11	101279095	101279096	tss105263	+	chr11	101447977	101448894	atac105263	+	C3
105264	chr11	101279095	101279096	chr11	101279095	101279096	chr11	101315689	101316594	Cntd1	Psme3_promoter	_Cntd1	+	0.1239	5.6686	18	37046	gene-peak		105264	chr11	101279095	101316594	_Cntd1	18	5.6686	skin_multiome_all	9020927	chr11	101279095	101279096	tss105264	+	chr11	101315689	101316594	atac105264	+	C17
105265	chr11	101279095	101279096	chr11	101279095	101279096	chr11	101465780	101466456	Cntd1	Vat1_promoter	_Cntd1	+	0.1184	5.5599	18	187022	gene-peak		105265	chr11	101279095	101466456	_Cntd1	18	5.5599	skin_multiome_all	9020927	chr11	101279095	101279096	tss105265	+	chr11	101465780	101466456	atac105265	+	C17
105266	chr11	101302248	101302286	chr11	101302286	101302287	chr11	100885992	100886903	Becn1	Stat3_distal;Stat5a_distal	_Becn1	-	0.3254	33.3042	111	415819	peak-gene		105266	chr11	100885992	101302287	_Becn1	111	33.3042	skin_multiome_all	16743069	chr11	101302286	101302287	tss105266	-	chr11	100885992	100886903	atac105266	-	C2
105267	chr11	101302248	101302286	chr11	101302286	101302287	chr11	101447977	101448894	Becn1	Ifi35_promoter	_Becn1	-	0.3045	29.6816	99	146168	gene-peak		105267	chr11	101302286	101448894	_Becn1	99	29.6816	skin_multiome_all	16746850	chr11	101302286	101302287	tss105267	-	chr11	101447977	101448894	atac105267	-	C3
105268	chr11	101302248	101302286	chr11	101302286	101302287	chr11	100891096	100892032	Becn1	Stat5a_distal;Stat3_distal	_Becn1	-	0.3078	28.5928	95	410703	peak-gene		105268	chr11	100891096	101302287	_Becn1	95	28.5928	skin_multiome_all	16743069	chr11	101302286	101302287	tss105268	-	chr11	100891096	100892032	atac105268	-	C2
105269	chr11	101302248	101302286	chr11	101302286	101302287	chr11	101260125	101260961	Becn1	Wnk4_promoter	_Becn1	-	0.2864	28.0905	93	41724	peak-gene		105269	chr11	101260125	101302287	_Becn1	93	28.0905	skin_multiome_all	47615	chr11	101302286	101302287	tss105269	-	chr11	101260125	101260961	atac105269	-	C15
105270	chr11	101302248	101302286	chr11	101302286	101302287	chr11	100939183	100940088	Becn1	Stat3_promoter	_Becn1	-	0.2676	23.2357	77	362631	peak-gene		105270	chr11	100939183	101302287	_Becn1	77	23.2357	skin_multiome_all	12425471	chr11	101302286	101302287	tss105270	-	chr11	100939183	100940088	atac105270	-	C18
105271	chr11	101302248	101302286	chr11	101302286	101302287	chr11	102096739	102097648	Becn1	Ppy_distal	_Becn1	-	0.2375	20.2257	67	794926	gene-peak		105271	chr11	101302286	102097648	_Becn1	67	20.2257	skin_multiome_all	12425471	chr11	101302286	101302287	tss105271	-	chr11	102096739	102097648	atac105271	-	C18
105272	chr11	101302248	101302286	chr11	101302286	101302287	chr11	101315689	101316594	Becn1	Psme3_promoter	_Becn1	-	0.236	16.0176	53	13874	gene-peak		105272	chr11	101302286	101316594	_Becn1	53	16.0176	skin_multiome_all	9020927	chr11	101302286	101302287	tss105272	-	chr11	101315689	101316594	atac105272	-	C17
105273	chr11	101302248	101302286	chr11	101302286	101302287	chr11	102229761	102230674	Becn1	Hdac5_promoter	_Becn1	-	0.2212	15.4999	51	927950	gene-peak		105273	chr11	101302286	102230674	_Becn1	51	15.4999	skin_multiome_all	4833648	chr11	101302286	101302287	tss105273	-	chr11	102229761	102230674	atac105273	-	C9
105274	chr11	101302248	101302286	chr11	101302286	101302287	chr11	100527566	100528450	Becn1	Acly_promoter	_Becn1	-	0.1943	13.3765	44	774259	peak-gene		105274	chr11	100527566	101302287	_Becn1	44	13.3765	skin_multiome_all	4833648	chr11	101302286	101302287	tss105274	-	chr11	100527566	100528450	atac105274	-	C9
105275	chr11	101302248	101302286	chr11	101302286	101302287	chr11	100397425	100398316	Becn1	Jup_promoter	_Becn1	-	0.1956	12.901	43	904396	peak-gene		105275	chr11	100397425	101302287	_Becn1	43	12.901	skin_multiome_all	14328123	chr11	101302286	101302287	tss105275	-	chr11	100397425	100398316	atac105275	-	C5
105276	chr11	101302248	101302286	chr11	101302286	101302287	chr11	101465780	101466456	Becn1	Vat1_promoter	_Becn1	-	0.1904	12.7109	42	163851	gene-peak		105276	chr11	101302286	101466456	_Becn1	42	12.7109	skin_multiome_all	9020927	chr11	101302286	101302287	tss105276	-	chr11	101465780	101466456	atac105276	-	C17
105277	chr11	101302248	101302286	chr11	101302286	101302287	chr11	100713552	100714234	Becn1	Hspb9_promoter	_Becn1	-	0.2018	12.2327	40	588374	peak-gene		105277	chr11	100713552	101302287	_Becn1	40	12.2327	skin_multiome_all	12495926	chr11	101302286	101302287	tss105277	-	chr11	100713552	100714234	atac105277	-	C6
105278	chr11	101302248	101302286	chr11	101302286	101302287	chr11	102088410	102088774	Becn1	Mpp2_promoter	_Becn1	-	0.2028	11.7207	39	786325	gene-peak		105278	chr11	101302286	102088774	_Becn1	39	11.7207	skin_multiome_all	16743069	chr11	101302286	101302287	tss105278	-	chr11	102088410	102088774	atac105278	-	C1
105279	chr11	101302248	101302286	chr11	101302286	101302287	chr11	101301787	101302679	Becn1	Becn1_promoter	_Becn1	-	0.2149	11.4168	38	34	peak-gene		105279	chr11	101301787	101302679	_Becn1	38	11.4168	skin_multiome_all	9020927	chr11	101302286	101302287	tss105279	-	chr11	101301787	101302679	atac105279	-	C17
105280	chr11	101302248	101302286	chr11	101302286	101302287	chr11	100737837	100738756	Becn1	Rab5c_promoter	_Becn1	-	0.1851	10.9699	36	563970	peak-gene		105280	chr11	100737837	101302287	_Becn1	36	10.9699	skin_multiome_all	10401088	chr11	101302286	101302287	tss105280	-	chr11	100737837	100738756	atac105280	-	C7
105281	chr11	101302248	101302286	chr11	101302286	101302287	chr11	101552390	101553050	Becn1	Nbr1_promoter	_Becn1	-	0.1945	9.7095	32	250453	gene-peak		105281	chr11	101302286	101553050	_Becn1	32	9.7095	skin_multiome_all	50414	chr11	101302286	101302287	tss105281	-	chr11	101552390	101553050	atac105281	-	C13
105282	chr11	101302248	101302286	chr11	101302286	101302287	chr11	102284416	102285301	Becn1	Tmub2_promoter	_Becn1	-	0.1946	9.3453	31	982591	gene-peak		105282	chr11	101302286	102285301	_Becn1	31	9.3453	skin_multiome_all	4833648	chr11	101302286	101302287	tss105282	-	chr11	102284416	102285301	atac105282	-	C9
105283	chr11	101302248	101302286	chr11	101302286	101302287	chr11	100770462	100771356	Becn1	Ghdc_promoter	_Becn1	-	0.1625	8.0367	26	531358	peak-gene		105283	chr11	100770462	101302287	_Becn1	26	8.0367	skin_multiome_all	9020927	chr11	101302286	101302287	tss105283	-	chr11	100770462	100771356	atac105283	-	C17
105284	chr11	101302248	101302286	chr11	101302286	101302287	chr11	101082084	101083005	Becn1	Coasy_promoter	_Becn1	-	0.1751	7.8609	26	219722	peak-gene		105284	chr11	101082084	101302287	_Becn1	26	7.8609	skin_multiome_all	3191039	chr11	101302286	101302287	tss105284	-	chr11	101082084	101083005	atac105284	-	C16
105285	chr11	101302248	101302286	chr11	101302286	101302287	chr11	101668417	101669180	Becn1	Arl4d_distal	_Becn1	-	0.1702	7.6676	25	366531	gene-peak		105285	chr11	101302286	101669180	_Becn1	25	7.6676	skin_multiome_all	16743069	chr11	101302286	101302287	tss105285	-	chr11	101668417	101669180	atac105285	-	C2
105286	chr11	101302248	101302286	chr11	101302286	101302287	chr11	102296614	102297423	Becn1	Atxn7l3_promoter	_Becn1	-	0.1343	7.4469	24	994751	gene-peak		105286	chr11	101302286	102297423	_Becn1	24	7.4469	skin_multiome_all	12425471	chr11	101302286	101302287	tss105286	-	chr11	102296614	102297423	atac105286	-	C18
105287	chr11	101302248	101302286	chr11	101302286	101302287	chr11	100319582	100320237	Becn1	Eif1_promoter	_Becn1	-	0.1736	7.2443	24	982357	peak-gene		105287	chr11	100319582	101302287	_Becn1	24	7.2443	skin_multiome_all	3191039	chr11	101302286	101302287	tss105287	-	chr11	100319582	100320237	atac105287	-	C16
105288	chr11	101302248	101302286	chr11	101302286	101302287	chr11	100859952	100860858	Becn1	Stat5a_promoter	_Becn1	-	0.1663	7.1823	24	441862	peak-gene		105288	chr11	100859952	101302287	_Becn1	24	7.1823	skin_multiome_all	3191039	chr11	101302286	101302287	tss105288	-	chr11	100859952	100860858	atac105288	-	C16
105289	chr11	101302248	101302286	chr11	101302286	101302287	chr11	100893189	100894086	Becn1	Stat5a_distal;Stat3_distal	_Becn1	-	0.1787	7.0401	23	408629	peak-gene		105289	chr11	100893189	101302287	_Becn1	23	7.0401	skin_multiome_all	16743069	chr11	101302286	101302287	tss105289	-	chr11	100893189	100894086	atac105289	-	C2
105290	chr11	101302248	101302286	chr11	101302286	101302287	chr11	101225948	101226843	Becn1	Ezh1_promoter	_Becn1	-	0.1806	6.9031	23	75871	peak-gene		105290	chr11	101225948	101302287	_Becn1	23	6.9031	skin_multiome_all	12495926	chr11	101302286	101302287	tss105290	-	chr11	101225948	101226843	atac105290	-	C6
105291	chr11	101302248	101302286	chr11	101302286	101302287	chr11	100960546	100961280	Becn1	Cavin1_distal	_Becn1	-	0.1314	6.9018	23	341354	peak-gene		105291	chr11	100960546	101302287	_Becn1	23	6.9018	skin_multiome_all	9020927	chr11	101302286	101302287	tss105291	-	chr11	100960546	100961280	atac105291	-	C17
105292	chr11	101302248	101302286	chr11	101302286	101302287	chr11	101441862	101442754	Becn1	Rpl27_promoter	_Becn1	-	0.1716	6.7887	22	140041	gene-peak		105292	chr11	101302286	101442754	_Becn1	22	6.7887	skin_multiome_all	47615	chr11	101302286	101302287	tss105292	-	chr11	101441862	101442754	atac105292	-	C15
105293	chr11	101302248	101302286	chr11	101302286	101302287	chr11	100759715	100760462	Becn1	Kcnh4_promoter	_Becn1	-	0.1445	6.4814	21	542178	peak-gene		105293	chr11	100759715	101302287	_Becn1	21	6.4814	skin_multiome_all	180180180	chr11	101302286	101302287	tss105293	-	chr11	100759715	100760462	atac105293	-	NA
105294	chr11	101302248	101302286	chr11	101302286	101302287	chr11	101069645	101070535	Becn1	Naglu_promoter	_Becn1	-	0.1474	5.5762	18	232177	peak-gene		105294	chr11	101069645	101302287	_Becn1	18	5.5762	skin_multiome_all	15897931	chr11	101302286	101302287	tss105294	-	chr11	101069645	101070535	atac105294	-	C4
105296	chr11	101302248	101302286	chr11	101302286	101302287	chr11	100545173	100546084	Becn1	Ttc25_promoter	_Becn1	-	0.1667	5.3671	17	756638	peak-gene		105296	chr11	100545173	101302287	_Becn1	17	5.3671	skin_multiome_all	3191039	chr11	101302286	101302287	tss105296	-	chr11	100545173	100546084	atac105296	-	C16
105297	chr11	101302248	101302286	chr11	101302286	101302287	chr11	101095024	101095926	Becn1	Psmc3ip_promoter	_Becn1	-	0.1415	5.2584	17	206792	peak-gene		105297	chr11	101095024	101302287	_Becn1	17	5.2584	skin_multiome_all	9020927	chr11	101302286	101302287	tss105297	-	chr11	101095024	101095926	atac105297	-	C17
105298	chr11	101302248	101302286	chr11	101302286	101302287	chr11	102184751	102185610	Becn1	Lsm12_promoter	_Becn1	-	0.1118	5.0451	16	882913	gene-peak		105298	chr11	101302286	102185610	_Becn1	16	5.0451	skin_multiome_all	9020927	chr11	101302286	101302287	tss105298	-	chr11	102184751	102185610	atac105298	-	C17
105299	chr11	101316212	101316213	chr11	101316212	101316213	chr11	101447977	101448894	Psme3	Ifi35_promoter	_Psme3	+	0.219	21.3156	71	132223	gene-peak		105299	chr11	101316212	101448894	_Psme3	71	21.3156	skin_multiome_all	16746850	chr11	101316212	101316213	tss105299	+	chr11	101447977	101448894	atac105299	+	C3
105300	chr11	101316212	101316213	chr11	101316212	101316213	chr11	100885992	100886903	Psme3	Stat3_distal;Stat5a_distal	_Psme3	+	0.203	14.3821	48	429765	peak-gene		105300	chr11	100885992	101316213	_Psme3	48	14.3821	skin_multiome_all	16743069	chr11	101316212	101316213	tss105300	+	chr11	100885992	100886903	atac105300	+	C2
105301	chr11	101316212	101316213	chr11	101316212	101316213	chr11	100891096	100892032	Psme3	Stat5a_distal;Stat3_distal	_Psme3	+	0.1743	12.3303	41	424648	peak-gene		105301	chr11	100891096	101316213	_Psme3	41	12.3303	skin_multiome_all	16743069	chr11	101316212	101316213	tss105301	+	chr11	100891096	100892032	atac105301	+	C2
105302	chr11	101316212	101316213	chr11	101316212	101316213	chr11	100939183	100940088	Psme3	Stat3_promoter	_Psme3	+	0.172	9.0376	30	376577	peak-gene		105302	chr11	100939183	101316213	_Psme3	30	9.0376	skin_multiome_all	12425471	chr11	101316212	101316213	tss105302	+	chr11	100939183	100940088	atac105302	+	C18
105303	chr11	101316212	101316213	chr11	101316212	101316213	chr11	100594454	100595317	Psme3	Cnp_distal;Dnajc7_distal	_Psme3	+	0.1476	8.9565	29	721327	peak-gene		105303	chr11	100594454	101316213	_Psme3	29	8.9565	skin_multiome_all	16743069	chr11	101316212	101316213	tss105303	+	chr11	100594454	100595317	atac105303	+	C1
105304	chr11	101316212	101316213	chr11	101316212	101316213	chr11	101999410	102000179	Psme3	Cfap97d1_distal;Mpp3_distal	_Psme3	+	0.1403	7.4587	24	683582	gene-peak		105304	chr11	101316212	102000179	_Psme3	24	7.4587	skin_multiome_all	3191039	chr11	101316212	101316213	tss105304	+	chr11	101999410	102000179	atac105304	+	C16
105306	chr11	101316212	101316213	chr11	101316212	101316213	chr11	100319582	100320237	Psme3	Eif1_promoter	_Psme3	+	0.1423	6.494	21	996303	peak-gene		105306	chr11	100319582	101316213	_Psme3	21	6.494	skin_multiome_all	3191039	chr11	101316212	101316213	tss105306	+	chr11	100319582	100320237	atac105306	+	C16
105307	chr11	101316212	101316213	chr11	101316212	101316213	chr11	100527566	100528450	Psme3	Acly_promoter	_Psme3	+	0.1508	6.4246	21	788204	peak-gene		105307	chr11	100527566	101316213	_Psme3	21	6.4246	skin_multiome_all	4833648	chr11	101316212	101316213	tss105307	+	chr11	100527566	100528450	atac105307	+	C9
105308	chr11	101316212	101316213	chr11	101316212	101316213	chr11	102165956	102166804	Psme3	Tmem101_distal;Lsm12_distal	_Psme3	+	0.141	6.3288	21	850167	gene-peak		105308	chr11	101316212	102166804	_Psme3	21	6.3288	skin_multiome_all	3191039	chr11	101316212	101316213	tss105308	+	chr11	102165956	102166804	atac105308	+	C16
105309	chr11	101316212	101316213	chr11	101316212	101316213	chr11	101260125	101260961	Psme3	Wnk4_promoter	_Psme3	+	0.1265	5.9571	19	55669	peak-gene		105309	chr11	101260125	101316213	_Psme3	19	5.9571	skin_multiome_all	47615	chr11	101316212	101316213	tss105309	+	chr11	101260125	101260961	atac105309	+	C15
105310	chr11	101316212	101316213	chr11	101316212	101316213	chr11	100397425	100398316	Psme3	Jup_promoter	_Psme3	+	0.1328	5.3584	17	918342	peak-gene		105310	chr11	100397425	101316213	_Psme3	17	5.3584	skin_multiome_all	14328123	chr11	101316212	101316213	tss105310	+	chr11	100397425	100398316	atac105310	+	C5
105311	chr11	101316212	101316213	chr11	101316212	101316213	chr11	101984069	101984932	Psme3	Dusp3_promoter;Cfap97d1_promoter	_Psme3	+	0.1329	5.2841	17	668288	gene-peak		105311	chr11	101316212	101984932	_Psme3	17	5.2841	skin_multiome_all	15897931	chr11	101316212	101316213	tss105311	+	chr11	101984069	101984932	atac105311	+	C4
105312	chr11	101316212	101316213	chr11	101316212	101316213	chr11	100737837	100738756	Psme3	Rab5c_promoter	_Psme3	+	0.1361	5.0782	16	577916	peak-gene		105312	chr11	100737837	101316213	_Psme3	16	5.0782	skin_multiome_all	10401088	chr11	101316212	101316213	tss105312	+	chr11	100737837	100738756	atac105312	+	C7
105313	chr11	101325062	101325087	chr11	101325062	101325063	chr11	100885992	100886903	Aoc2	Stat3_distal;Stat5a_distal	_Aoc2	+	0.323	38.181	127	438627	peak-gene		105313	chr11	100885992	101325063	_Aoc2	127	38.181	skin_multiome_all	16743069	chr11	101325062	101325063	tss105313	+	chr11	100885992	100886903	atac105313	+	C2
105314	chr11	101325062	101325087	chr11	101325062	101325063	chr11	100891096	100892032	Aoc2	Stat5a_distal;Stat3_distal	_Aoc2	+	0.3187	34.7076	116	433510	peak-gene		105314	chr11	100891096	101325063	_Aoc2	116	34.7076	skin_multiome_all	16743069	chr11	101325062	101325063	tss105314	+	chr11	100891096	100892032	atac105314	+	C2
105315	chr11	101325062	101325087	chr11	101325062	101325063	chr11	101260125	101260961	Aoc2	Wnk4_promoter	_Aoc2	+	0.2842	32.2284	107	64531	peak-gene		105315	chr11	101260125	101325063	_Aoc2	107	32.2284	skin_multiome_all	47615	chr11	101325062	101325063	tss105315	+	chr11	101260125	101260961	atac105315	+	C15
105316	chr11	101325062	101325087	chr11	101325062	101325063	chr11	101447977	101448894	Aoc2	Ifi35_promoter	_Aoc2	+	0.2591	27.4219	91	123361	gene-peak		105316	chr11	101325062	101448894	_Aoc2	91	27.4219	skin_multiome_all	16746850	chr11	101325062	101325063	tss105316	+	chr11	101447977	101448894	atac105316	+	C3
105317	chr11	101325062	101325087	chr11	101325062	101325063	chr11	102096739	102097648	Aoc2	Ppy_distal	_Aoc2	+	0.214	16.9579	56	772119	gene-peak		105317	chr11	101325062	102097648	_Aoc2	56	16.9579	skin_multiome_all	12425471	chr11	101325062	101325063	tss105317	+	chr11	102096739	102097648	atac105317	+	C18
105318	chr11	101325062	101325087	chr11	101325062	101325063	chr11	100939183	100940088	Aoc2	Stat3_promoter	_Aoc2	+	0.2115	16.3838	54	385439	peak-gene		105318	chr11	100939183	101325063	_Aoc2	54	16.3838	skin_multiome_all	12425471	chr11	101325062	101325063	tss105318	+	chr11	100939183	100940088	atac105318	+	C18
105319	chr11	101325062	101325087	chr11	101325062	101325063	chr11	101315689	101316594	Aoc2	Psme3_promoter	_Aoc2	+	0.2221	15.5887	52	8933	peak-gene		105319	chr11	101315689	101325063	_Aoc2	52	15.5887	skin_multiome_all	9020927	chr11	101325062	101325063	tss105319	+	chr11	101315689	101316594	atac105319	+	C17
105320	chr11	101325062	101325087	chr11	101325062	101325063	chr11	101465780	101466456	Aoc2	Vat1_promoter	_Aoc2	+	0.2357	15.2367	50	141043	gene-peak		105320	chr11	101325062	101466456	_Aoc2	50	15.2367	skin_multiome_all	9020927	chr11	101325062	101325063	tss105320	+	chr11	101465780	101466456	atac105320	+	C17
105321	chr11	101325062	101325087	chr11	101325062	101325063	chr11	101668417	101669180	Aoc2	Arl4d_distal	_Aoc2	+	0.207	13.0244	43	343724	gene-peak		105321	chr11	101325062	101669180	_Aoc2	43	13.0244	skin_multiome_all	16743069	chr11	101325062	101325063	tss105321	+	chr11	101668417	101669180	atac105321	+	C2
105322	chr11	101325062	101325087	chr11	101325062	101325063	chr11	102229761	102230674	Aoc2	Hdac5_promoter	_Aoc2	+	0.1889	12.1894	40	905143	gene-peak		105322	chr11	101325062	102230674	_Aoc2	40	12.1894	skin_multiome_all	4833648	chr11	101325062	101325063	tss105322	+	chr11	102229761	102230674	atac105322	+	C9
105323	chr11	101325062	101325087	chr11	101325062	101325063	chr11	101301787	101302679	Aoc2	Becn1_promoter	_Aoc2	+	0.2126	11.9612	40	22841	peak-gene		105323	chr11	101301787	101325063	_Aoc2	40	11.9612	skin_multiome_all	9020927	chr11	101325062	101325063	tss105323	+	chr11	101301787	101302679	atac105323	+	C17
105324	chr11	101325062	101325087	chr11	101325062	101325063	chr11	100859952	100860858	Aoc2	Stat5a_promoter	_Aoc2	+	0.1927	11.451	38	464669	peak-gene		105324	chr11	100859952	101325063	_Aoc2	38	11.451	skin_multiome_all	3191039	chr11	101325062	101325063	tss105324	+	chr11	100859952	100860858	atac105324	+	C16
105325	chr11	101325062	101325087	chr11	101325062	101325063	chr11	100713552	100714234	Aoc2	Hspb9_promoter	_Aoc2	+	0.1863	10.6591	35	611181	peak-gene		105325	chr11	100713552	101325063	_Aoc2	35	10.6591	skin_multiome_all	12495926	chr11	101325062	101325063	tss105325	+	chr11	100713552	100714234	atac105325	+	C6
105326	chr11	101325062	101325087	chr11	101325062	101325063	chr11	101581827	101582702	Aoc2	Tmem106a_promoter;Nbr1_distal	_Aoc2	+	0.1456	9.0354	30	257190	gene-peak		105326	chr11	101325062	101582702	_Aoc2	30	9.0354	skin_multiome_all	12495926	chr11	101325062	101325063	tss105326	+	chr11	101581827	101582702	atac105326	+	C6
105327	chr11	101325062	101325087	chr11	101325062	101325063	chr11	102088410	102088774	Aoc2	Mpp2_promoter	_Aoc2	+	0.1548	8.4246	28	763517	gene-peak		105327	chr11	101325062	102088774	_Aoc2	28	8.4246	skin_multiome_all	16743069	chr11	101325062	101325063	tss105327	+	chr11	102088410	102088774	atac105327	+	C1
105328	chr11	101325062	101325087	chr11	101325062	101325063	chr11	100397425	100398316	Aoc2	Jup_promoter	_Aoc2	+	0.1326	8.2378	27	927204	peak-gene		105328	chr11	100397425	101325063	_Aoc2	27	8.2378	skin_multiome_all	14328123	chr11	101325062	101325063	tss105328	+	chr11	100397425	100398316	atac105328	+	C5
105329	chr11	101325062	101325087	chr11	101325062	101325063	chr11	100759715	100760462	Aoc2	Kcnh4_promoter	_Aoc2	+	0.1532	7.8287	26	564986	peak-gene		105329	chr11	100759715	101325063	_Aoc2	26	7.8287	skin_multiome_all	180180180	chr11	101325062	101325063	tss105329	+	chr11	100759715	100760462	atac105329	+	NA
105330	chr11	101325062	101325087	chr11	101325062	101325063	chr11	102088884	102089625	Aoc2	Mpp2_promoter	_Aoc2	+	0.1392	7.57	25	764180	gene-peak		105330	chr11	101325062	102089625	_Aoc2	25	7.57	skin_multiome_all	8043605	chr11	101325062	101325063	tss105330	+	chr11	102088884	102089625	atac105330	+	C8
105333	chr11	101325062	101325087	chr11	101325062	101325063	chr11	102284416	102285301	Aoc2	Tmub2_promoter	_Aoc2	+	0.1338	6.4276	21	959784	gene-peak		105333	chr11	101325062	102285301	_Aoc2	21	6.4276	skin_multiome_all	4833648	chr11	101325062	101325063	tss105333	+	chr11	102284416	102285301	atac105333	+	C9
105334	chr11	101325062	101325087	chr11	101325062	101325063	chr11	101552390	101553050	Aoc2	Nbr1_promoter	_Aoc2	+	0.1556	6.2758	20	227645	gene-peak		105334	chr11	101325062	101553050	_Aoc2	20	6.2758	skin_multiome_all	50414	chr11	101325062	101325063	tss105334	+	chr11	101552390	101553050	atac105334	+	C13
105335	chr11	101325062	101325087	chr11	101325062	101325063	chr11	101441862	101442754	Aoc2	Rpl27_promoter	_Aoc2	+	0.1434	6.1685	20	117233	gene-peak		105335	chr11	101325062	101442754	_Aoc2	20	6.1685	skin_multiome_all	47615	chr11	101325062	101325063	tss105335	+	chr11	101441862	101442754	atac105335	+	C15
105336	chr11	101325062	101325087	chr11	101325062	101325063	chr11	100893189	100894086	Aoc2	Stat5a_distal;Stat3_distal	_Aoc2	+	0.1826	6.1446	20	431437	peak-gene		105336	chr11	100893189	101325063	_Aoc2	20	6.1446	skin_multiome_all	16743069	chr11	101325062	101325063	tss105336	+	chr11	100893189	100894086	atac105336	+	C2
105337	chr11	101325062	101325087	chr11	101325062	101325063	chr11	100425629	100426517	Aoc2	Nt5c3b_distal;Fkbp10_distal	_Aoc2	+	0.1477	6.0186	20	899001	peak-gene		105337	chr11	100425629	101325063	_Aoc2	20	6.0186	skin_multiome_all	3191039	chr11	101325062	101325063	tss105337	+	chr11	100425629	100426517	atac105337	+	C16
105338	chr11	101325062	101325087	chr11	101325062	101325063	chr11	100737837	100738756	Aoc2	Rab5c_promoter	_Aoc2	+	0.1615	5.9584	19	586778	peak-gene		105338	chr11	100737837	101325063	_Aoc2	19	5.9584	skin_multiome_all	10401088	chr11	101325062	101325063	tss105338	+	chr11	100737837	100738756	atac105338	+	C7
105339	chr11	101325062	101325087	chr11	101325062	101325063	chr11	101485228	101486127	Aoc2	Rnd2_distal	_Aoc2	+	0.1532	5.8457	19	160603	gene-peak		105339	chr11	101325062	101486127	_Aoc2	19	5.8457	skin_multiome_all	3191039	chr11	101325062	101325063	tss105339	+	chr11	101485228	101486127	atac105339	+	C16
105340	chr11	101325062	101325087	chr11	101325062	101325063	chr11	100472347	100473219	Aoc2	Klhl11_promoter	_Aoc2	+	0.1398	5.7661	19	852291	peak-gene		105340	chr11	100472347	101325063	_Aoc2	19	5.7661	skin_multiome_all	50414	chr11	101325062	101325063	tss105340	+	chr11	100472347	100473219	atac105340	+	C13
105341	chr11	101325062	101325087	chr11	101325062	101325063	chr11	101063752	101064580	Aoc2	Naglu_distal	_Aoc2	+	0.1513	5.7367	19	260908	peak-gene		105341	chr11	101063752	101325063	_Aoc2	19	5.7367	skin_multiome_all	47615	chr11	101325062	101325063	tss105341	+	chr11	101063752	101064580	atac105341	+	C15
105342	chr11	101325062	101325087	chr11	101325062	101325063	chr11	100850097	100851029	Aoc2	Stat5b_promoter	_Aoc2	+	0.1384	5.4533	18	474511	peak-gene		105342	chr11	100850097	101325063	_Aoc2	18	5.4533	skin_multiome_all	15897931	chr11	101325062	101325063	tss105342	+	chr11	100850097	100851029	atac105342	+	C4
105343	chr11	101325062	101325087	chr11	101325062	101325063	chr11	101984069	101984932	Aoc2	Dusp3_promoter;Cfap97d1_promoter	_Aoc2	+	0.1034	5.13	17	659426	gene-peak		105343	chr11	101325062	101984932	_Aoc2	17	5.13	skin_multiome_all	15897931	chr11	101325062	101325063	tss105343	+	chr11	101984069	101984932	atac105343	+	C4
105344	chr11	101325062	101325087	chr11	101325062	101325063	chr11	100545173	100546084	Aoc2	Ttc25_promoter	_Aoc2	+	0.1508	5.0025	16	779446	peak-gene		105344	chr11	100545173	101325063	_Aoc2	16	5.0025	skin_multiome_all	3191039	chr11	101325062	101325063	tss105344	+	chr11	100545173	100546084	atac105344	+	C16
105345	chr11	101330604	101330605	chr11	101330604	101330605	chr11	100891096	100892032	Aoc3	Stat5a_distal;Stat3_distal	_Aoc3	+	0.2388	29.5594	98	439040	peak-gene		105345	chr11	100891096	101330605	_Aoc3	98	29.5594	skin_multiome_all	16743069	chr11	101330604	101330605	tss105345	+	chr11	100891096	100892032	atac105345	+	C2
105346	chr11	101330604	101330605	chr11	101330604	101330605	chr11	101260125	101260961	Aoc3	Wnk4_promoter	_Aoc3	+	0.1627	12.7817	42	70061	peak-gene		105346	chr11	101260125	101330605	_Aoc3	42	12.7817	skin_multiome_all	47615	chr11	101330604	101330605	tss105346	+	chr11	101260125	101260961	atac105346	+	C15
105347	chr11	101330604	101330605	chr11	101330604	101330605	chr11	100885992	100886903	Aoc3	Stat3_distal;Stat5a_distal	_Aoc3	+	0.1914	11.5045	38	444157	peak-gene		105347	chr11	100885992	101330605	_Aoc3	38	11.5045	skin_multiome_all	16743069	chr11	101330604	101330605	tss105347	+	chr11	100885992	100886903	atac105347	+	C2
105348	chr11	101330604	101330605	chr11	101330604	101330605	chr11	101447977	101448894	Aoc3	Ifi35_promoter	_Aoc3	+	0.1505	9.0243	30	117831	gene-peak		105348	chr11	101330604	101448894	_Aoc3	30	9.0243	skin_multiome_all	16746850	chr11	101330604	101330605	tss105348	+	chr11	101447977	101448894	atac105348	+	C3
105349	chr11	101330604	101330605	chr11	101330604	101330605	chr11	101315689	101316594	Aoc3	Psme3_promoter	_Aoc3	+	0.1551	8.4771	28	14463	peak-gene		105349	chr11	101315689	101330605	_Aoc3	28	8.4771	skin_multiome_all	9020927	chr11	101330604	101330605	tss105349	+	chr11	101315689	101316594	atac105349	+	C17
105350	chr11	101330604	101330605	chr11	101330604	101330605	chr11	101999410	102000179	Aoc3	Cfap97d1_distal;Mpp3_distal	_Aoc3	+	0.0886	7.247	24	669190	gene-peak		105350	chr11	101330604	102000179	_Aoc3	24	7.247	skin_multiome_all	3191039	chr11	101330604	101330605	tss105350	+	chr11	101999410	102000179	atac105350	+	C16
105351	chr11	101330604	101330605	chr11	101330604	101330605	chr11	100939183	100940088	Aoc3	Stat3_promoter	_Aoc3	+	0.1288	6.8656	22	390969	peak-gene		105351	chr11	100939183	101330605	_Aoc3	22	6.8656	skin_multiome_all	12425471	chr11	101330604	101330605	tss105351	+	chr11	100939183	100940088	atac105351	+	C18
105352	chr11	101330604	101330605	chr11	101330604	101330605	chr11	101225948	101226843	Aoc3	Ezh1_promoter	_Aoc3	+	0.1179	6.2518	20	104209	peak-gene		105352	chr11	101225948	101330605	_Aoc3	20	6.2518	skin_multiome_all	12495926	chr11	101330604	101330605	tss105352	+	chr11	101225948	101226843	atac105352	+	C6
105353	chr11	101330604	101330605	chr11	101330604	101330605	chr11	100960546	100961280	Aoc3	Cavin1_distal	_Aoc3	+	0.0968	5.3661	17	369691	peak-gene		105353	chr11	100960546	101330605	_Aoc3	17	5.3661	skin_multiome_all	9020927	chr11	101330604	101330605	tss105353	+	chr11	100960546	100961280	atac105353	+	C17
105354	chr11	101330604	101330605	chr11	101330604	101330605	chr11	101485228	101486127	Aoc3	Rnd2_distal	_Aoc3	+	0.0955	5.2563	17	155073	gene-peak		105354	chr11	101330604	101486127	_Aoc3	17	5.2563	skin_multiome_all	3191039	chr11	101330604	101330605	tss105354	+	chr11	101485228	101486127	atac105354	+	C16
105355	chr11	101330604	101330605	chr11	101330604	101330605	chr11	102308726	102309623	Aoc3	Ubtf_distal	_Aoc3	+	0.1135	5.0612	16	978570	gene-peak		105355	chr11	101330604	102309623	_Aoc3	16	5.0612	skin_multiome_all	15897931	chr11	101330604	101330605	tss105355	+	chr11	102308726	102309623	atac105355	+	C4
105356	chr11	101347938	101347939	chr11	101347939	101347940	chr11	100893189	100894086	Gm28156	Stat5a_distal;Stat3_distal	_Gm28156	-	0.0454	6.894	23	454301	peak-gene		105356	chr11	100893189	101347940	_Gm28156	23	6.894	skin_multiome_all	16743069	chr11	101347939	101347940	tss105356	-	chr11	100893189	100894086	atac105356	-	C2
105357	chr11	101347938	101347939	chr11	101347939	101347940	chr11	101963524	101964389	Gm28156	Sost_distal	_Gm28156	-	0.0494	5.9527	19	616018	gene-peak		105357	chr11	101347939	101964389	_Gm28156	19	5.9527	skin_multiome_all	15897931	chr11	101347939	101347940	tss105357	-	chr11	101963524	101964389	atac105357	-	C4
105358	chr11	101417614	101417615	chr11	101417615	101417616	chr11	101815467	101816280	Aarsd1	Etv4_distal	_Aarsd1	-	0.1631	8.8018	29	398259	gene-peak		105358	chr11	101417615	101816280	_Aarsd1	29	8.8018	skin_multiome_all	12425471	chr11	101417615	101417616	tss105358	-	chr11	101815467	101816280	atac105358	-	C18
105359	chr11	101417614	101417615	chr11	101417615	101417616	chr11	101896597	101897473	Aarsd1	Meox1_distal	_Aarsd1	-	0.1306	5.9015	19	479420	gene-peak		105359	chr11	101417615	101897473	_Aarsd1	19	5.9015	skin_multiome_all	12425471	chr11	101417615	101417616	tss105359	-	chr11	101896597	101897473	atac105359	-	C18
105360	chr11	101424668	101425333	chr11	101425333	101425334	chr11	102165956	102166804	Ptges3l	Tmem101_distal;Lsm12_distal	_Ptges3l	-	0.4975	84.6571	283	741379	gene-peak		105360	chr11	101425333	102166804	_Ptges3l	283	84.6571	skin_multiome_all	3191039	chr11	101425333	101425334	tss105360	-	chr11	102165956	102166804	atac105360	-	C16
105361	chr11	101424668	101425333	chr11	101425333	101425334	chr11	101999410	102000179	Ptges3l	Cfap97d1_distal;Mpp3_distal	_Ptges3l	-	0.4583	77.8174	260	574794	gene-peak		105361	chr11	101425333	102000179	_Ptges3l	260	77.8174	skin_multiome_all	3191039	chr11	101425333	101425334	tss105361	-	chr11	101999410	102000179	atac105361	-	C16
105362	chr11	101424668	101425333	chr11	101425333	101425334	chr11	101030077	101030955	Ptges3l	Atp6v0a1_distal	_Ptges3l	-	0.394	35.7464	119	394484	peak-gene		105362	chr11	101030077	101425334	_Ptges3l	119	35.7464	skin_multiome_all	3191039	chr11	101425333	101425334	tss105362	-	chr11	101030077	101030955	atac105362	-	C16
105363	chr11	101424668	101425333	chr11	101425333	101425334	chr11	100594454	100595317	Ptges3l	Cnp_distal;Dnajc7_distal	_Ptges3l	-	0.2672	29.3266	98	830115	peak-gene		105363	chr11	100594454	101425334	_Ptges3l	98	29.3266	skin_multiome_all	16743069	chr11	101425333	101425334	tss105363	-	chr11	100594454	100595317	atac105363	-	C1
105364	chr11	101424668	101425333	chr11	101425333	101425334	chr11	101496615	101497524	Ptges3l	Rnd2_distal;Brca1_distal	_Ptges3l	-	0.2642	23.6414	79	72069	gene-peak		105364	chr11	101425333	101497524	_Ptges3l	79	23.6414	skin_multiome_all	9020927	chr11	101425333	101425334	tss105364	-	chr11	101496615	101497524	atac105364	-	C17
105365	chr11	101424668	101425333	chr11	101425333	101425334	chr11	100912326	100913135	Ptges3l	Stat3_distal	_Ptges3l	-	0.3099	23.3547	78	512270	peak-gene		105365	chr11	100912326	101425334	_Ptges3l	78	23.3547	skin_multiome_all	3191039	chr11	101425333	101425334	tss105365	-	chr11	100912326	100913135	atac105365	-	C16
105366	chr11	101424668	101425333	chr11	101425333	101425334	chr11	102335019	102335889	Ptges3l	Ubtf_distal	_Ptges3l	-	0.2913	19.1752	64	910453	gene-peak		105366	chr11	101425333	102335889	_Ptges3l	64	19.1752	skin_multiome_all	3191039	chr11	101425333	101425334	tss105366	-	chr11	102335019	102335889	atac105366	-	C16
105367	chr11	101424668	101425333	chr11	101425333	101425334	chr11	101334211	101335023	Ptges3l	Aoc3_distal	_Ptges3l	-	0.252	16.8918	56	90383	peak-gene		105367	chr11	101334211	101425334	_Ptges3l	56	16.8918	skin_multiome_all	3191039	chr11	101425333	101425334	tss105367	-	chr11	101334211	101335023	atac105367	-	C16
105368	chr11	101424668	101425333	chr11	101425333	101425334	chr11	100990837	100991728	Ptges3l	Atp6v0a1_distal	_Ptges3l	-	0.31	16.2946	54	433718	peak-gene		105368	chr11	100990837	101425334	_Ptges3l	54	16.2946	skin_multiome_all	3191039	chr11	101425333	101425334	tss105368	-	chr11	100990837	100991728	atac105368	-	C16
105369	chr11	101424668	101425333	chr11	101425333	101425334	chr11	102214373	102215287	Ptges3l	Hdac5_distal	_Ptges3l	-	0.2063	14.9726	50	789829	gene-peak		105369	chr11	101425333	102215287	_Ptges3l	50	14.9726	skin_multiome_all	9020927	chr11	101425333	101425334	tss105369	-	chr11	102214373	102215287	atac105369	-	C17
105370	chr11	101424668	101425333	chr11	101425333	101425334	chr11	102207784	102208513	Ptges3l	Hdac5_distal;G6pc3_distal	_Ptges3l	-	0.1955	10.4694	35	783148	gene-peak		105370	chr11	101425333	102208513	_Ptges3l	35	10.4694	skin_multiome_all	3191039	chr11	101425333	101425334	tss105370	-	chr11	102207784	102208513	atac105370	-	C16
105371	chr11	101424668	101425333	chr11	101425333	101425334	chr11	101360448	101361258	Ptges3l	G6pc_distal	_Ptges3l	-	0.1828	8.3386	27	64147	peak-gene		105371	chr11	101360448	101425334	_Ptges3l	27	8.3386	skin_multiome_all	16746850	chr11	101425333	101425334	tss105371	-	chr11	101360448	101361258	atac105371	-	C3
105372	chr11	101424668	101425333	chr11	101425333	101425334	chr11	102206271	102207199	Ptges3l	Hdac5_distal;G6pc3_distal	_Ptges3l	-	0.1734	7.205	24	781734	gene-peak		105372	chr11	101425333	102207199	_Ptges3l	24	7.205	skin_multiome_all	3191039	chr11	101425333	101425334	tss105372	-	chr11	102206271	102207199	atac105372	-	C16
105373	chr11	101424668	101425333	chr11	101425333	101425334	chr11	101889492	101890379	Ptges3l	Gm11551_distal;Meox1_distal	_Ptges3l	-	0.1636	7.1985	24	464935	gene-peak		105373	chr11	101425333	101890379	_Ptges3l	24	7.1985	skin_multiome_all	3191039	chr11	101425333	101425334	tss105373	-	chr11	101889492	101890379	atac105373	-	C16
105374	chr11	101424668	101425333	chr11	101425333	101425334	chr11	101230559	101231283	Ptges3l	Ezh1_distal	_Ptges3l	-	0.15	5.5373	18	194079	peak-gene		105374	chr11	101230559	101425334	_Ptges3l	18	5.5373	skin_multiome_all	180180180	chr11	101425333	101425334	tss105374	-	chr11	101230559	101231283	atac105374	-	NA
105375	chr11	101424668	101425333	chr11	101425333	101425334	chr11	100656354	100657027	Ptges3l	Zfp385c_distal	_Ptges3l	-	0.1335	5.4112	18	768310	peak-gene		105375	chr11	100656354	101425334	_Ptges3l	18	5.4112	skin_multiome_all	9020927	chr11	101425333	101425334	tss105375	-	chr11	100656354	100657027	atac105375	-	C17
105377	chr11	101442297	101442446	chr11	101442297	101442298	chr11	102364918	102365674	Rpl27	Slc4a1_promoter	_Rpl27	+	0.1296	27.5083	92	922924	gene-peak		105377	chr11	101442297	102365674	_Rpl27	92	27.5083	skin_multiome_all	16743069	chr11	101442297	101442298	tss105377	+	chr11	102364918	102365674	atac105377	+	C2
105378	chr11	101442297	101442446	chr11	101442297	101442298	chr11	102363399	102364304	Rpl27	Slc4a1_distal	_Rpl27	+	0.1449	26.7822	89	921480	gene-peak		105378	chr11	101442297	102364304	_Rpl27	89	26.7822	skin_multiome_all	16743069	chr11	101442297	101442298	tss105378	+	chr11	102363399	102364304	atac105378	+	C2
105379	chr11	101442297	101442446	chr11	101442297	101442298	chr11	100891096	100892032	Rpl27	Stat5a_distal;Stat3_distal	_Rpl27	+	0.1365	25.2573	84	550807	peak-gene		105379	chr11	100891096	101442298	_Rpl27	84	25.2573	skin_multiome_all	16743069	chr11	101442297	101442298	tss105379	+	chr11	100891096	100892032	atac105379	+	C2
105380	chr11	101442297	101442446	chr11	101442297	101442298	chr11	100885992	100886903	Rpl27	Stat3_distal;Stat5a_distal	_Rpl27	+	0.0956	16.3932	54	555924	peak-gene		105380	chr11	100885992	101442298	_Rpl27	54	16.3932	skin_multiome_all	16743069	chr11	101442297	101442298	tss105380	+	chr11	100885992	100886903	atac105380	+	C2
105381	chr11	101442297	101442446	chr11	101442297	101442298	chr11	101447977	101448894	Rpl27	Ifi35_promoter	_Rpl27	+	0.1609	13.3958	44	6064	gene-peak		105381	chr11	101442297	101448894	_Rpl27	44	13.3958	skin_multiome_all	16746850	chr11	101442297	101442298	tss105381	+	chr11	101447977	101448894	atac105381	+	C3
105383	chr11	101442297	101442446	chr11	101442297	101442298	chr11	102376980	102377815	Rpl27	Bloodlinc_promoter	_Rpl27	+	0.1256	8.3241	27	935026	gene-peak		105383	chr11	101442297	102377815	_Rpl27	27	8.3241	skin_multiome_all	16743069	chr11	101442297	101442298	tss105383	+	chr11	102376980	102377815	atac105383	+	C2
105385	chr11	101442297	101442446	chr11	101442297	101442298	chr11	101658216	101659028	Rpl27	Arl4d_distal	_Rpl27	+	0.1673	6.8378	22	216250	gene-peak		105385	chr11	101442297	101659028	_Rpl27	22	6.8378	skin_multiome_all	50414	chr11	101442297	101442298	tss105385	+	chr11	101658216	101659028	atac105385	+	C13
105386	chr11	101442297	101442446	chr11	101442297	101442298	chr11	101687123	101687970	Rpl27	Arl4d_distal	_Rpl27	+	0.1391	6.4935	21	245175	gene-peak		105386	chr11	101442297	101687970	_Rpl27	21	6.4935	skin_multiome_all	10401088	chr11	101442297	101442298	tss105386	+	chr11	101687123	101687970	atac105386	+	C7
105387	chr11	101442297	101442446	chr11	101442297	101442298	chr11	102320207	102320983	Rpl27	Ubtf_promoter	_Rpl27	+	0.1593	6.1506	20	878223	gene-peak		105387	chr11	101442297	102320983	_Rpl27	20	6.1506	skin_multiome_all	12495926	chr11	101442297	101442298	tss105387	+	chr11	102320207	102320983	atac105387	+	C6
105388	chr11	101442297	101442446	chr11	101442297	101442298	chr11	102244899	102245724	Rpl27	BC030867_distal	_Rpl27	+	0.1462	6.0626	20	802940	gene-peak		105388	chr11	101442297	102245724	_Rpl27	20	6.0626	skin_multiome_all	50414	chr11	101442297	101442298	tss105388	+	chr11	102244899	102245724	atac105388	+	C13
105389	chr11	101442297	101442446	chr11	101442297	101442298	chr11	102318942	102319835	Rpl27	Ubtf_promoter	_Rpl27	+	0.1646	6.0449	20	877017	gene-peak		105389	chr11	101442297	102319835	_Rpl27	20	6.0449	skin_multiome_all	50414	chr11	101442297	101442298	tss105389	+	chr11	102318942	102319835	atac105389	+	C13
105390	chr11	101442297	101442446	chr11	101442297	101442298	chr11	102375679	102376163	Rpl27	Bloodlinc_distal	_Rpl27	+	0.1032	6.0385	20	933549	gene-peak		105390	chr11	101442297	102376163	_Rpl27	20	6.0385	skin_multiome_all	9020927	chr11	101442297	101442298	tss105390	+	chr11	102375679	102376163	atac105390	+	C17
105392	chr11	101442297	101442446	chr11	101442297	101442298	chr11	102365797	102366213	Rpl27	Slc4a1_promoter	_Rpl27	+	0.0954	5.866	19	923633	gene-peak		105392	chr11	101442297	102366213	_Rpl27	19	5.866	skin_multiome_all	16743069	chr11	101442297	101442298	tss105392	+	chr11	102365797	102366213	atac105392	+	C1
105393	chr11	101442297	101442446	chr11	101442297	101442298	chr11	101102743	101103597	Rpl27	Retreg3_distal;Psmc3ip_distal	_Rpl27	+	0.0631	5.8317	19	339201	peak-gene		105393	chr11	101102743	101442298	_Rpl27	19	5.8317	skin_multiome_all	12495926	chr11	101442297	101442298	tss105393	+	chr11	101102743	101103597	atac105393	+	C6
105394	chr11	101442297	101442446	chr11	101442297	101442298	chr11	100703935	100704769	Rpl27	Dhx58_promoter;Kat2a_distal	_Rpl27	+	0.1386	5.5073	18	738019	peak-gene		105394	chr11	100703935	101442298	_Rpl27	18	5.5073	skin_multiome_all	15897931	chr11	101442297	101442298	tss105394	+	chr11	100703935	100704769	atac105394	+	C4
105395	chr11	101442297	101442446	chr11	101442297	101442298	chr11	102296614	102297423	Rpl27	Atxn7l3_promoter	_Rpl27	+	0.1259	5.415	18	854647	gene-peak		105395	chr11	101442297	102297423	_Rpl27	18	5.415	skin_multiome_all	12425471	chr11	101442297	101442298	tss105395	+	chr11	102296614	102297423	atac105395	+	C18
105396	chr11	101442297	101442446	chr11	101442297	101442298	chr11	101984069	101984932	Rpl27	Dusp3_promoter;Cfap97d1_promoter	_Rpl27	+	0.1433	5.265	17	542129	gene-peak		105396	chr11	101442297	101984932	_Rpl27	17	5.265	skin_multiome_all	15897931	chr11	101442297	101442298	tss105396	+	chr11	101984069	101984932	atac105396	+	C4
105397	chr11	101442297	101442446	chr11	101442297	101442298	chr11	101059938	101060776	Rpl27	Naglu_distal;Atp6v0a1_distal	_Rpl27	+	0.1644	5.227	17	382014	peak-gene		105397	chr11	101059938	101442298	_Rpl27	17	5.227	skin_multiome_all	4833648	chr11	101442297	101442298	tss105397	+	chr11	101059938	101060776	atac105397	+	C9
105398	chr11	101448406	101448407	chr11	101448406	101448407	chr11	100885992	100886903	Ifi35	Stat3_distal;Stat5a_distal	_Ifi35	+	0.4355	126.049	421	561959	peak-gene		105398	chr11	100885992	101448407	_Ifi35	421	126.049	skin_multiome_all	16743069	chr11	101448406	101448407	tss105398	+	chr11	100885992	100886903	atac105398	+	C2
105399	chr11	101448406	101448407	chr11	101448406	101448407	chr11	100891096	100892032	Ifi35	Stat5a_distal;Stat3_distal	_Ifi35	+	0.4077	106.838	357	556842	peak-gene		105399	chr11	100891096	101448407	_Ifi35	357	106.838	skin_multiome_all	16743069	chr11	101448406	101448407	tss105399	+	chr11	100891096	100892032	atac105399	+	C2
105400	chr11	101448406	101448407	chr11	101448406	101448407	chr11	102364918	102365674	Ifi35	Slc4a1_promoter	_Ifi35	+	0.4366	106.506	356	916889	gene-peak		105400	chr11	101448406	102365674	_Ifi35	356	106.506	skin_multiome_all	16743069	chr11	101448406	101448407	tss105400	+	chr11	102364918	102365674	atac105400	+	C2
105401	chr11	101448406	101448407	chr11	101448406	101448407	chr11	102363399	102364304	Ifi35	Slc4a1_distal	_Ifi35	+	0.381	80.8878	270	915445	gene-peak		105401	chr11	101448406	102364304	_Ifi35	270	80.8878	skin_multiome_all	16743069	chr11	101448406	101448407	tss105401	+	chr11	102363399	102364304	atac105401	+	C2
105402	chr11	101448406	101448407	chr11	101448406	101448407	chr11	102375679	102376163	Ifi35	Bloodlinc_distal	_Ifi35	+	0.3522	63.6348	212	927514	gene-peak		105402	chr11	101448406	102376163	_Ifi35	212	63.6348	skin_multiome_all	9020927	chr11	101448406	101448407	tss105402	+	chr11	102375679	102376163	atac105402	+	C17
105403	chr11	101448406	101448407	chr11	101448406	101448407	chr11	101447977	101448894	Ifi35	Ifi35_promoter	_Ifi35	+	0.3625	63.2608	211	29	gene-peak		105403	chr11	101447977	101448894	_Ifi35	211	63.2608	skin_multiome_all	16746850	chr11	101448406	101448407	tss105403	+	chr11	101447977	101448894	atac105403	+	C3
105404	chr11	101448406	101448407	chr11	101448406	101448407	chr11	101260125	101260961	Ifi35	Wnk4_promoter	_Ifi35	+	0.3499	49.2854	164	187863	peak-gene		105404	chr11	101260125	101448407	_Ifi35	164	49.2854	skin_multiome_all	47615	chr11	101448406	101448407	tss105404	+	chr11	101260125	101260961	atac105404	+	C15
105405	chr11	101448406	101448407	chr11	101448406	101448407	chr11	100939183	100940088	Ifi35	Stat3_promoter	_Ifi35	+	0.3689	48.2676	161	508771	peak-gene		105405	chr11	100939183	101448407	_Ifi35	161	48.2676	skin_multiome_all	12425471	chr11	101448406	101448407	tss105405	+	chr11	100939183	100940088	atac105405	+	C18
105406	chr11	101448406	101448407	chr11	101448406	101448407	chr11	102365797	102366213	Ifi35	Slc4a1_promoter	_Ifi35	+	0.2925	47.1526	157	917598	gene-peak		105406	chr11	101448406	102366213	_Ifi35	157	47.1526	skin_multiome_all	16743069	chr11	101448406	101448407	tss105406	+	chr11	102365797	102366213	atac105406	+	C1
105407	chr11	101448406	101448407	chr11	101448406	101448407	chr11	102407027	102407813	Ifi35	Slc25a39_promoter	_Ifi35	+	0.2944	28.1818	94	959013	gene-peak		105407	chr11	101448406	102407813	_Ifi35	94	28.1818	skin_multiome_all	15897931	chr11	101448406	101448407	tss105407	+	chr11	102407027	102407813	atac105407	+	C4
105408	chr11	101448406	101448407	chr11	101448406	101448407	chr11	102088410	102088774	Ifi35	Mpp2_promoter	_Ifi35	+	0.2428	22.4638	75	640185	gene-peak		105408	chr11	101448406	102088774	_Ifi35	75	22.4638	skin_multiome_all	16743069	chr11	101448406	101448407	tss105408	+	chr11	102088410	102088774	atac105408	+	C1
105409	chr11	101448406	101448407	chr11	101448406	101448407	chr11	102376980	102377815	Ifi35	Bloodlinc_promoter	_Ifi35	+	0.214	21.1128	70	928991	gene-peak		105409	chr11	101448406	102377815	_Ifi35	70	21.1128	skin_multiome_all	16743069	chr11	101448406	101448407	tss105409	+	chr11	102376980	102377815	atac105409	+	C2
105410	chr11	101448406	101448407	chr11	101448406	101448407	chr11	100713552	100714234	Ifi35	Hspb9_promoter	_Ifi35	+	0.2415	18.8511	63	734513	peak-gene		105410	chr11	100713552	101448407	_Ifi35	63	18.8511	skin_multiome_all	12495926	chr11	101448406	101448407	tss105410	+	chr11	100713552	100714234	atac105410	+	C6
105411	chr11	101448406	101448407	chr11	101448406	101448407	chr11	102096739	102097648	Ifi35	Ppy_distal	_Ifi35	+	0.2504	18.1377	60	648787	gene-peak		105411	chr11	101448406	102097648	_Ifi35	60	18.1377	skin_multiome_all	12425471	chr11	101448406	101448407	tss105411	+	chr11	102096739	102097648	atac105411	+	C18
105412	chr11	101448406	101448407	chr11	101448406	101448407	chr11	101315689	101316594	Ifi35	Psme3_promoter	_Ifi35	+	0.2417	17.376	58	132265	peak-gene		105412	chr11	101315689	101448407	_Ifi35	58	17.376	skin_multiome_all	9020927	chr11	101448406	101448407	tss105412	+	chr11	101315689	101316594	atac105412	+	C17
105413	chr11	101448406	101448407	chr11	101448406	101448407	chr11	101069645	101070535	Ifi35	Naglu_promoter	_Ifi35	+	0.2601	17.0796	57	378316	peak-gene		105413	chr11	101069645	101448407	_Ifi35	57	17.0796	skin_multiome_all	15897931	chr11	101448406	101448407	tss105413	+	chr11	101069645	101070535	atac105413	+	C4
105414	chr11	101448406	101448407	chr11	101448406	101448407	chr11	101465780	101466456	Ifi35	Vat1_promoter	_Ifi35	+	0.2099	16.0235	53	17711	gene-peak		105414	chr11	101448406	101466456	_Ifi35	53	16.0235	skin_multiome_all	9020927	chr11	101448406	101448407	tss105414	+	chr11	101465780	101466456	atac105414	+	C17
105415	chr11	101448406	101448407	chr11	101448406	101448407	chr11	102284416	102285301	Ifi35	Tmub2_promoter	_Ifi35	+	0.2288	15.3145	51	836452	gene-peak		105415	chr11	101448406	102285301	_Ifi35	51	15.3145	skin_multiome_all	4833648	chr11	101448406	101448407	tss105415	+	chr11	102284416	102285301	atac105415	+	C9
105416	chr11	101448406	101448407	chr11	101448406	101448407	chr11	100859952	100860858	Ifi35	Stat5a_promoter	_Ifi35	+	0.226	14.7005	49	588001	peak-gene		105416	chr11	100859952	101448407	_Ifi35	49	14.7005	skin_multiome_all	3191039	chr11	101448406	101448407	tss105416	+	chr11	100859952	100860858	atac105416	+	C16
105417	chr11	101448406	101448407	chr11	101448406	101448407	chr11	101552390	101553050	Ifi35	Nbr1_promoter	_Ifi35	+	0.2172	13.3012	44	104313	gene-peak		105417	chr11	101448406	101553050	_Ifi35	44	13.3012	skin_multiome_all	50414	chr11	101448406	101448407	tss105417	+	chr11	101552390	101553050	atac105417	+	C13
105418	chr11	101448406	101448407	chr11	101448406	101448407	chr11	100737837	100738756	Ifi35	Rab5c_promoter	_Ifi35	+	0.211	12.625	42	710110	peak-gene		105418	chr11	100737837	101448407	_Ifi35	42	12.625	skin_multiome_all	10401088	chr11	101448406	101448407	tss105418	+	chr11	100737837	100738756	atac105418	+	C7
105419	chr11	101448406	101448407	chr11	101448406	101448407	chr11	101301787	101302679	Ifi35	Becn1_promoter	_Ifi35	+	0.2227	12.3658	41	146173	peak-gene		105419	chr11	101301787	101448407	_Ifi35	41	12.3658	skin_multiome_all	9020927	chr11	101448406	101448407	tss105419	+	chr11	101301787	101302679	atac105419	+	C17
105420	chr11	101448406	101448407	chr11	101448406	101448407	chr11	101082084	101083005	Ifi35	Coasy_promoter	_Ifi35	+	0.2092	12.2869	41	365862	peak-gene		105420	chr11	101082084	101448407	_Ifi35	41	12.2869	skin_multiome_all	3191039	chr11	101448406	101448407	tss105420	+	chr11	101082084	101083005	atac105420	+	C16
105421	chr11	101448406	101448407	chr11	101448406	101448407	chr11	101984069	101984932	Ifi35	Dusp3_promoter;Cfap97d1_promoter	_Ifi35	+	0.1926	10.538	35	536094	gene-peak		105421	chr11	101448406	101984932	_Ifi35	35	10.538	skin_multiome_all	15897931	chr11	101448406	101448407	tss105421	+	chr11	101984069	101984932	atac105421	+	C4
105422	chr11	101448406	101448407	chr11	101448406	101448407	chr11	100545173	100546084	Ifi35	Ttc25_promoter	_Ifi35	+	0.2174	8.9931	30	902778	peak-gene		105422	chr11	100545173	101448407	_Ifi35	30	8.9931	skin_multiome_all	3191039	chr11	101448406	101448407	tss105422	+	chr11	100545173	100546084	atac105422	+	C16
105423	chr11	101448406	101448407	chr11	101448406	101448407	chr11	100527566	100528450	Ifi35	Acly_promoter	_Ifi35	+	0.1986	8.8274	29	920398	peak-gene		105423	chr11	100527566	101448407	_Ifi35	29	8.8274	skin_multiome_all	4833648	chr11	101448406	101448407	tss105423	+	chr11	100527566	100528450	atac105423	+	C9
105424	chr11	101448406	101448407	chr11	101448406	101448407	chr11	102184751	102185610	Ifi35	Lsm12_promoter	_Ifi35	+	0.1714	8.6968	29	736774	gene-peak		105424	chr11	101448406	102185610	_Ifi35	29	8.6968	skin_multiome_all	9020927	chr11	101448406	101448407	tss105424	+	chr11	102184751	102185610	atac105424	+	C17
105425	chr11	101448406	101448407	chr11	101448406	101448407	chr11	101063752	101064580	Ifi35	Naglu_distal	_Ifi35	+	0.1625	7.9298	26	384240	peak-gene		105425	chr11	101063752	101448407	_Ifi35	26	7.9298	skin_multiome_all	47615	chr11	101448406	101448407	tss105425	+	chr11	101063752	101064580	atac105425	+	C15
105426	chr11	101448406	101448407	chr11	101448406	101448407	chr11	100850097	100851029	Ifi35	Stat5b_promoter	_Ifi35	+	0.1786	7.3812	24	597843	peak-gene		105426	chr11	100850097	101448407	_Ifi35	24	7.3812	skin_multiome_all	15897931	chr11	101448406	101448407	tss105426	+	chr11	100850097	100851029	atac105426	+	C4
105427	chr11	101448406	101448407	chr11	101448406	101448407	chr11	101441862	101442754	Ifi35	Rpl27_promoter	_Ifi35	+	0.1613	7.0443	23	6098	peak-gene		105427	chr11	101441862	101448407	_Ifi35	23	7.0443	skin_multiome_all	47615	chr11	101448406	101448407	tss105427	+	chr11	101441862	101442754	atac105427	+	C15
105428	chr11	101448406	101448407	chr11	101448406	101448407	chr11	100893189	100894086	Ifi35	Stat5a_distal;Stat3_distal	_Ifi35	+	0.1501	7.0391	23	554769	peak-gene		105428	chr11	100893189	101448407	_Ifi35	23	7.0391	skin_multiome_all	16743069	chr11	101448406	101448407	tss105428	+	chr11	100893189	100894086	atac105428	+	C2
105429	chr11	101448406	101448407	chr11	101448406	101448407	chr11	100759715	100760462	Ifi35	Kcnh4_promoter	_Ifi35	+	0.1485	7.0209	23	688318	peak-gene		105429	chr11	100759715	101448407	_Ifi35	23	7.0209	skin_multiome_all	180180180	chr11	101448406	101448407	tss105429	+	chr11	100759715	100760462	atac105429	+	NA
105430	chr11	101448406	101448407	chr11	101448406	101448407	chr11	102218527	102219442	Ifi35	Hdac5_distal	_Ifi35	+	0.1507	6.9137	23	770578	gene-peak		105430	chr11	101448406	102219442	_Ifi35	23	6.9137	skin_multiome_all	15897931	chr11	101448406	101448407	tss105430	+	chr11	102218527	102219442	atac105430	+	C4
105431	chr11	101448406	101448407	chr11	101448406	101448407	chr11	102229761	102230674	Ifi35	Hdac5_promoter	_Ifi35	+	0.1662	6.7295	22	781811	gene-peak		105431	chr11	101448406	102230674	_Ifi35	22	6.7295	skin_multiome_all	4833648	chr11	101448406	101448407	tss105431	+	chr11	102229761	102230674	atac105431	+	C9
105432	chr11	101448406	101448407	chr11	101448406	101448407	chr11	101086816	101087726	Ifi35	Mlx_promoter	_Ifi35	+	0.1733	6.6158	22	361135	peak-gene		105432	chr11	101086816	101448407	_Ifi35	22	6.6158	skin_multiome_all	47615	chr11	101448406	101448407	tss105432	+	chr11	101086816	101087726	atac105432	+	C15
105433	chr11	101448406	101448407	chr11	101448406	101448407	chr11	101665085	101665996	Ifi35	Arl4d_promoter	_Ifi35	+	0.1556	6.2803	21	217134	gene-peak		105433	chr11	101448406	101665996	_Ifi35	21	6.2803	skin_multiome_all	10401088	chr11	101448406	101448407	tss105433	+	chr11	101665085	101665996	atac105433	+	C7
105434	chr11	101448406	101448407	chr11	101448406	101448407	chr11	102088884	102089625	Ifi35	Mpp2_promoter	_Ifi35	+	0.1447	6.2384	20	640848	gene-peak		105434	chr11	101448406	102089625	_Ifi35	20	6.2384	skin_multiome_all	8043605	chr11	101448406	101448407	tss105434	+	chr11	102088884	102089625	atac105434	+	C8
105435	chr11	101448406	101448407	chr11	101448406	101448407	chr11	100724619	100725542	Ifi35	Rab5c_distal;Hspb9_distal	_Ifi35	+	0.1617	6.0998	20	723326	peak-gene		105435	chr11	100724619	101448407	_Ifi35	20	6.0998	skin_multiome_all	16746850	chr11	101448406	101448407	tss105435	+	chr11	100724619	100725542	atac105435	+	C3
105436	chr11	101448406	101448407	chr11	101448406	101448407	chr11	101551712	101552275	Ifi35	Brca1_promoter;Nbr1_promoter	_Ifi35	+	0.1497	5.8068	19	103587	gene-peak		105436	chr11	101448406	101552275	_Ifi35	19	5.8068	skin_multiome_all	47615	chr11	101448406	101448407	tss105436	+	chr11	101551712	101552275	atac105436	+	C15
105437	chr11	101448406	101448407	chr11	101448406	101448407	chr11	100960546	100961280	Ifi35	Cavin1_distal	_Ifi35	+	0.1501	5.8012	19	487493	peak-gene		105437	chr11	100960546	101448407	_Ifi35	19	5.8012	skin_multiome_all	9020927	chr11	101448406	101448407	tss105437	+	chr11	100960546	100961280	atac105437	+	C17
105438	chr11	101448406	101448407	chr11	101448406	101448407	chr11	100951773	100952625	Ifi35	Stat3_distal	_Ifi35	+	0.1354	5.734	19	496207	peak-gene		105438	chr11	100951773	101448407	_Ifi35	19	5.734	skin_multiome_all	15897931	chr11	101448406	101448407	tss105438	+	chr11	100951773	100952625	atac105438	+	C4
105439	chr11	101448406	101448407	chr11	101448406	101448407	chr11	100770462	100771356	Ifi35	Ghdc_promoter	_Ifi35	+	0.1518	5.6408	18	677497	peak-gene		105439	chr11	100770462	101448407	_Ifi35	18	5.6408	skin_multiome_all	9020927	chr11	101448406	101448407	tss105439	+	chr11	100770462	100771356	atac105439	+	C17
105440	chr11	101448406	101448407	chr11	101448406	101448407	chr11	101095024	101095926	Ifi35	Psmc3ip_promoter	_Ifi35	+	0.1643	5.5274	18	352931	peak-gene		105440	chr11	101095024	101448407	_Ifi35	18	5.5274	skin_multiome_all	9020927	chr11	101448406	101448407	tss105440	+	chr11	101095024	101095926	atac105440	+	C17
105441	chr11	101448406	101448407	chr11	101448406	101448407	chr11	102316419	102317274	Ifi35	Ubtf_promoter	_Ifi35	+	0.1542	5.5088	18	868440	gene-peak		105441	chr11	101448406	102317274	_Ifi35	18	5.5088	skin_multiome_all	9020927	chr11	101448406	101448407	tss105441	+	chr11	102316419	102317274	atac105441	+	C17
105442	chr11	101448406	101448407	chr11	101448406	101448407	chr11	102408217	102409056	Ifi35	Slc25a39_promoter	_Ifi35	+	0.1393	5.3785	17	960230	gene-peak		105442	chr11	101448406	102409056	_Ifi35	17	5.3785	skin_multiome_all	50864	chr11	101448406	101448407	tss105442	+	chr11	102408217	102409056	atac105442	+	C11
105443	chr11	101448406	101448407	chr11	101448406	101448407	chr11	102296614	102297423	Ifi35	Atxn7l3_promoter	_Ifi35	+	0.1489	5.3063	17	848612	gene-peak		105443	chr11	101448406	102297423	_Ifi35	17	5.3063	skin_multiome_all	12425471	chr11	101448406	101448407	tss105443	+	chr11	102296614	102297423	atac105443	+	C18
105446	chr11	101466229	101466230	chr11	101466230	101466231	chr11	100970249	100971084	Vat1	Cavin1_promoter	_Vat1	-	0.247	17.3187	57	495563	peak-gene		105446	chr11	100970249	101466231	_Vat1	57	17.3187	skin_multiome_all	4833648	chr11	101466230	101466231	tss105446	-	chr11	100970249	100971084	atac105446	-	C9
105447	chr11	101466229	101466230	chr11	101466230	101466231	chr11	102244899	102245724	Vat1	BC030867_distal	_Vat1	-	0.2142	12.3406	41	779082	gene-peak		105447	chr11	101466230	102245724	_Vat1	41	12.3406	skin_multiome_all	50414	chr11	101466230	101466231	tss105447	-	chr11	102244899	102245724	atac105447	-	C13
105448	chr11	101466229	101466230	chr11	101466230	101466231	chr11	102162593	102163479	Vat1	Tmem101_distal;Lsm12_distal	_Vat1	-	0.2045	11.9439	39	696806	gene-peak		105448	chr11	101466230	102163479	_Vat1	39	11.9439	skin_multiome_all	14328123	chr11	101466230	101466231	tss105448	-	chr11	102162593	102163479	atac105448	-	C5
105450	chr11	101466229	101466230	chr11	101466230	101466231	chr11	101059938	101060776	Vat1	Naglu_distal;Atp6v0a1_distal	_Vat1	-	0.2063	10.1571	33	405872	peak-gene		105450	chr11	101059938	101466231	_Vat1	33	10.1571	skin_multiome_all	4833648	chr11	101466230	101466231	tss105450	-	chr11	101059938	101060776	atac105450	-	C9
105451	chr11	101466229	101466230	chr11	101466230	101466231	chr11	102211658	102212389	Vat1	Hdac5_distal	_Vat1	-	0.1514	8.5163	28	745794	gene-peak		105451	chr11	101466230	102212389	_Vat1	28	8.5163	skin_multiome_all	14328123	chr11	101466230	101466231	tss105451	-	chr11	102211658	102212389	atac105451	-	C5
105452	chr11	101466229	101466230	chr11	101466230	101466231	chr11	100969258	100969938	Vat1	Cavin1_distal	_Vat1	-	0.1777	7.9657	26	496631	peak-gene		105452	chr11	100969258	101466231	_Vat1	26	7.9657	skin_multiome_all	50897	chr11	101466230	101466231	tss105452	-	chr11	100969258	100969938	atac105452	-	C12
105453	chr11	101466229	101466230	chr11	101466230	101466231	chr11	101360448	101361258	Vat1	G6pc_distal	_Vat1	-	0.1321	7.5097	25	105376	peak-gene		105453	chr11	101360448	101466231	_Vat1	25	7.5097	skin_multiome_all	16746850	chr11	101466230	101466231	tss105453	-	chr11	101360448	101361258	atac105453	-	C3
105455	chr11	101466229	101466230	chr11	101466230	101466231	chr11	102381003	102381882	Vat1	Bloodlinc_distal	_Vat1	-	0.1436	7.0038	23	915213	gene-peak		105455	chr11	101466230	102381882	_Vat1	23	7.0038	skin_multiome_all	50897	chr11	101466230	101466231	tss105455	-	chr11	102381003	102381882	atac105455	-	C12
105456	chr11	101466229	101466230	chr11	101466230	101466231	chr11	101107163	101108091	Vat1	Retreg3_distal;Psmc3ip_distal	_Vat1	-	0.1692	5.7855	19	358602	peak-gene		105456	chr11	101107163	101466231	_Vat1	19	5.7855	skin_multiome_all	180180180	chr11	101466230	101466231	tss105456	-	chr11	101107163	101108091	atac105456	-	NA
105458	chr11	101466229	101466230	chr11	101466230	101466231	chr11	101790649	101791505	Vat1	Etv4_distal	_Vat1	-	0.167	5.4487	18	324847	gene-peak		105458	chr11	101466230	101791505	_Vat1	18	5.4487	skin_multiome_all	3191039	chr11	101466230	101466231	tss105458	-	chr11	101790649	101791505	atac105458	-	C16
105460	chr11	101468174	101468175	chr11	101468174	101468175	chr11	101480723	101481577	Rnd2	Rnd2_distal	_Rnd2	+	0.1384	7.4665	24	12975	gene-peak		105460	chr11	101468174	101481577	_Rnd2	24	7.4665	skin_multiome_all	10401088	chr11	101468174	101468175	tss105460	+	chr11	101480723	101481577	atac105460	+	C7
105461	chr11	101551878	101551879	chr11	101551879	101551880	chr11	100885992	100886903	Brca1	Stat3_distal;Stat5a_distal	_Brca1	-	0.1465	22.8857	76	665431	peak-gene		105461	chr11	100885992	101551880	_Brca1	76	22.8857	skin_multiome_all	16743069	chr11	101551879	101551880	tss105461	-	chr11	100885992	100886903	atac105461	-	C2
105462	chr11	101551878	101551879	chr11	101551879	101551880	chr11	101815467	101816280	Brca1	Etv4_distal	_Brca1	-	0.2539	18.9913	63	263995	gene-peak		105462	chr11	101551879	101816280	_Brca1	63	18.9913	skin_multiome_all	12425471	chr11	101551879	101551880	tss105462	-	chr11	101815467	101816280	atac105462	-	C18
105463	chr11	101551878	101551879	chr11	101551879	101551880	chr11	102248427	102249310	Brca1	BC030867_promoter	_Brca1	-	0.2905	18.4861	61	696990	gene-peak		105463	chr11	101551879	102249310	_Brca1	61	18.4861	skin_multiome_all	12425471	chr11	101551879	101551880	tss105463	-	chr11	102248427	102249310	atac105463	-	C18
105464	chr11	101551878	101551879	chr11	101551879	101551880	chr11	102364918	102365674	Brca1	Slc4a1_promoter	_Brca1	-	0.1305	18.0189	60	813417	gene-peak		105464	chr11	101551879	102365674	_Brca1	60	18.0189	skin_multiome_all	16743069	chr11	101551879	101551880	tss105464	-	chr11	102364918	102365674	atac105464	-	C2
105465	chr11	101551878	101551879	chr11	101551879	101551880	chr11	101896597	101897473	Brca1	Meox1_distal	_Brca1	-	0.172	12.084	40	345156	gene-peak		105465	chr11	101551879	101897473	_Brca1	40	12.084	skin_multiome_all	12425471	chr11	101551879	101551880	tss105465	-	chr11	101896597	101897473	atac105465	-	C18
105466	chr11	101551878	101551879	chr11	101551879	101551880	chr11	101095024	101095926	Brca1	Psmc3ip_promoter	_Brca1	-	0.2102	11.4314	38	456403	peak-gene		105466	chr11	101095024	101551880	_Brca1	38	11.4314	skin_multiome_all	9020927	chr11	101551879	101551880	tss105466	-	chr11	101095024	101095926	atac105466	-	C17
105467	chr11	101551878	101551879	chr11	101551879	101551880	chr11	100891096	100892032	Brca1	Stat5a_distal;Stat3_distal	_Brca1	-	0.1008	11.2908	37	660314	peak-gene		105467	chr11	100891096	101551880	_Brca1	37	11.2908	skin_multiome_all	16743069	chr11	101551879	101551880	tss105467	-	chr11	100891096	100892032	atac105467	-	C2
105469	chr11	101551878	101551879	chr11	101551879	101551880	chr11	101143484	101144383	Brca1	Tubg2_distal	_Brca1	-	0.1713	7.1396	23	407945	peak-gene		105469	chr11	101143484	101551880	_Brca1	23	7.1396	skin_multiome_all	8043605	chr11	101551879	101551880	tss105469	-	chr11	101143484	101144383	atac105469	-	C8
105470	chr11	101551878	101551879	chr11	101551879	101551880	chr11	101260125	101260961	Brca1	Wnk4_promoter	_Brca1	-	0.1331	6.8601	22	291335	peak-gene		105470	chr11	101260125	101551880	_Brca1	22	6.8601	skin_multiome_all	47615	chr11	101551879	101551880	tss105470	-	chr11	101260125	101260961	atac105470	-	C15
105471	chr11	101551878	101551879	chr11	101551879	101551880	chr11	102316419	102317274	Brca1	Ubtf_promoter	_Brca1	-	0.1597	6.8456	22	764968	gene-peak		105471	chr11	101551879	102317274	_Brca1	22	6.8456	skin_multiome_all	9020927	chr11	101551879	101551880	tss105471	-	chr11	102316419	102317274	atac105471	-	C17
105474	chr11	101551878	101551879	chr11	101551879	101551880	chr11	100939183	100940088	Brca1	Stat3_promoter	_Brca1	-	0.139	5.3919	18	612243	peak-gene		105474	chr11	100939183	101551880	_Brca1	18	5.3919	skin_multiome_all	12425471	chr11	101551879	101551880	tss105474	-	chr11	100939183	100940088	atac105474	-	C18
105475	chr11	101551878	101551879	chr11	101551879	101551880	chr11	102455549	102456486	Brca1	Itga2b_distal;Fam171a2_distal	_Brca1	-	0.1443	5.2323	17	904139	gene-peak		105475	chr11	101551879	102456486	_Brca1	17	5.2323	skin_multiome_all	12425471	chr11	101551879	101551880	tss105475	-	chr11	102455549	102456486	atac105475	-	C18
105476	chr11	101551878	101551879	chr11	101551879	101551880	chr11	102218527	102219442	Brca1	Hdac5_distal	_Brca1	-	0.1255	5.1244	17	667106	gene-peak		105476	chr11	101551879	102219442	_Brca1	17	5.1244	skin_multiome_all	15897931	chr11	101551879	101551880	tss105476	-	chr11	102218527	102219442	atac105476	-	C4
105477	chr11	101552148	101556172	chr11	101552148	101552149	chr11	102363399	102364304	Nbr1	Slc4a1_distal	_Nbr1	+	0.339	46.2583	154	809691	gene-peak		105477	chr11	101552148	102364304	_Nbr1	154	46.2583	skin_multiome_all	16743069	chr11	101552148	101552149	tss105477	+	chr11	102363399	102364304	atac105477	+	C2
105478	chr11	101552148	101556172	chr11	101552148	101552149	chr11	102364918	102365674	Nbr1	Slc4a1_promoter	_Nbr1	+	0.2802	28.6494	95	811136	gene-peak		105478	chr11	101552148	102365674	_Nbr1	95	28.6494	skin_multiome_all	16743069	chr11	101552148	101552149	tss105478	+	chr11	102364918	102365674	atac105478	+	C2
105479	chr11	101552148	101556172	chr11	101552148	101552149	chr11	102375679	102376163	Nbr1	Bloodlinc_distal	_Nbr1	+	0.2542	28.3708	94	821761	gene-peak		105479	chr11	101552148	102376163	_Nbr1	94	28.3708	skin_multiome_all	9020927	chr11	101552148	101552149	tss105479	+	chr11	102375679	102376163	atac105479	+	C17
105480	chr11	101552148	101556172	chr11	101552148	101552149	chr11	100885992	100886903	Nbr1	Stat3_distal;Stat5a_distal	_Nbr1	+	0.2536	24.4246	81	667712	peak-gene		105480	chr11	100885992	101552149	_Nbr1	81	24.4246	skin_multiome_all	16743069	chr11	101552148	101552149	tss105480	+	chr11	100885992	100886903	atac105480	+	C2
105481	chr11	101552148	101556172	chr11	101552148	101552149	chr11	100891096	100892032	Nbr1	Stat5a_distal;Stat3_distal	_Nbr1	+	0.2533	24.1839	80	662596	peak-gene		105481	chr11	100891096	101552149	_Nbr1	80	24.1839	skin_multiome_all	16743069	chr11	101552148	101552149	tss105481	+	chr11	100891096	100892032	atac105481	+	C2
105482	chr11	101552148	101556172	chr11	101552148	101552149	chr11	101260125	101260961	Nbr1	Wnk4_promoter	_Nbr1	+	0.2326	22.9065	76	293617	peak-gene		105482	chr11	101260125	101552149	_Nbr1	76	22.9065	skin_multiome_all	47615	chr11	101552148	101552149	tss105482	+	chr11	101260125	101260961	atac105482	+	C15
105483	chr11	101552148	101556172	chr11	101552148	101552149	chr11	102365797	102366213	Nbr1	Slc4a1_promoter	_Nbr1	+	0.2281	20.2499	67	811845	gene-peak		105483	chr11	101552148	102366213	_Nbr1	67	20.2499	skin_multiome_all	16743069	chr11	101552148	101552149	tss105483	+	chr11	102365797	102366213	atac105483	+	C1
105484	chr11	101552148	101556172	chr11	101552148	101552149	chr11	102376980	102377815	Nbr1	Bloodlinc_promoter	_Nbr1	+	0.2051	17.2272	57	823237	gene-peak		105484	chr11	101552148	102377815	_Nbr1	57	17.2272	skin_multiome_all	16743069	chr11	101552148	101552149	tss105484	+	chr11	102376980	102377815	atac105484	+	C2
105485	chr11	101552148	101556172	chr11	101552148	101552149	chr11	100939183	100940088	Nbr1	Stat3_promoter	_Nbr1	+	0.2182	16.6055	55	614524	peak-gene		105485	chr11	100939183	101552149	_Nbr1	55	16.6055	skin_multiome_all	12425471	chr11	101552148	101552149	tss105485	+	chr11	100939183	100940088	atac105485	+	C18
105486	chr11	101552148	101556172	chr11	101552148	101552149	chr11	102096739	102097648	Nbr1	Ppy_distal	_Nbr1	+	0.184	11.1328	37	543033	gene-peak		105486	chr11	101552148	102097648	_Nbr1	37	11.1328	skin_multiome_all	12425471	chr11	101552148	101552149	tss105486	+	chr11	102096739	102097648	atac105486	+	C18
105487	chr11	101552148	101556172	chr11	101552148	101552149	chr11	101447977	101448894	Nbr1	Ifi35_promoter	_Nbr1	+	0.1719	10.3361	34	105724	peak-gene		105487	chr11	101447977	101552149	_Nbr1	34	10.3361	skin_multiome_all	16746850	chr11	101552148	101552149	tss105487	+	chr11	101447977	101448894	atac105487	+	C3
105488	chr11	101552148	101556172	chr11	101552148	101552149	chr11	100713552	100714234	Nbr1	Hspb9_promoter	_Nbr1	+	0.1551	8.9004	29	840267	peak-gene		105488	chr11	100713552	101552149	_Nbr1	29	8.9004	skin_multiome_all	12495926	chr11	101552148	101552149	tss105488	+	chr11	100713552	100714234	atac105488	+	C6
105489	chr11	101552148	101556172	chr11	101552148	101552149	chr11	102229761	102230674	Nbr1	Hdac5_promoter	_Nbr1	+	0.1594	8.5844	28	676057	gene-peak		105489	chr11	101552148	102230674	_Nbr1	28	8.5844	skin_multiome_all	4833648	chr11	101552148	101552149	tss105489	+	chr11	102229761	102230674	atac105489	+	C9
105490	chr11	101552148	101556172	chr11	101552148	101552149	chr11	101465780	101466456	Nbr1	Vat1_promoter	_Nbr1	+	0.1597	8.4016	28	88042	peak-gene		105490	chr11	101465780	101552149	_Nbr1	28	8.4016	skin_multiome_all	9020927	chr11	101552148	101552149	tss105490	+	chr11	101465780	101466456	atac105490	+	C17
105491	chr11	101552148	101556172	chr11	101552148	101552149	chr11	101552390	101553050	Nbr1	Nbr1_promoter	_Nbr1	+	0.1538	8.2881	27	1440	peak-gene		105491	chr11	101552148	101553050	_Nbr1	27	8.2881	skin_multiome_all	50414	chr11	101552148	101552149	tss105491	+	chr11	101552390	101553050	atac105491	+	C13
105493	chr11	101552148	101556172	chr11	101552148	101552149	chr11	100737837	100738756	Nbr1	Rab5c_promoter	_Nbr1	+	0.1525	8.1452	27	815863	peak-gene		105493	chr11	100737837	101552149	_Nbr1	27	8.1452	skin_multiome_all	10401088	chr11	101552148	101552149	tss105493	+	chr11	100737837	100738756	atac105493	+	C7
105494	chr11	101552148	101556172	chr11	101552148	101552149	chr11	101441862	101442754	Nbr1	Rpl27_promoter	_Nbr1	+	0.1517	6.9527	23	111852	peak-gene		105494	chr11	101441862	101552149	_Nbr1	23	6.9527	skin_multiome_all	47615	chr11	101552148	101552149	tss105494	+	chr11	101441862	101442754	atac105494	+	C15
105495	chr11	101552148	101556172	chr11	101552148	101552149	chr11	101225948	101226843	Nbr1	Ezh1_promoter	_Nbr1	+	0.1443	6.7361	22	327764	peak-gene		105495	chr11	101225948	101552149	_Nbr1	22	6.7361	skin_multiome_all	12495926	chr11	101552148	101552149	tss105495	+	chr11	101225948	101226843	atac105495	+	C6
105496	chr11	101552148	101556172	chr11	101552148	101552149	chr11	101315689	101316594	Nbr1	Psme3_promoter	_Nbr1	+	0.1584	6.405	21	238018	peak-gene		105496	chr11	101315689	101552149	_Nbr1	21	6.405	skin_multiome_all	9020927	chr11	101552148	101552149	tss105496	+	chr11	101315689	101316594	atac105496	+	C17
105497	chr11	101552148	101556172	chr11	101552148	101552149	chr11	102346589	102347468	Nbr1	Slc4a1_distal	_Nbr1	+	0.1375	5.925	19	792868	gene-peak		105497	chr11	101552148	102347468	_Nbr1	19	5.925	skin_multiome_all	8043605	chr11	101552148	101552149	tss105497	+	chr11	102346589	102347468	atac105497	+	C8
105498	chr11	101552148	101556172	chr11	101552148	101552149	chr11	102407027	102407813	Nbr1	Slc25a39_promoter	_Nbr1	+	0.1409	5.6396	18	853260	gene-peak		105498	chr11	101552148	102407813	_Nbr1	18	5.6396	skin_multiome_all	15897931	chr11	101552148	101552149	tss105498	+	chr11	102407027	102407813	atac105498	+	C4
105499	chr11	101552148	101556172	chr11	101552148	101552149	chr11	101301787	101302679	Nbr1	Becn1_promoter	_Nbr1	+	0.1435	5.5382	18	251927	peak-gene		105499	chr11	101301787	101552149	_Nbr1	18	5.5382	skin_multiome_all	9020927	chr11	101552148	101552149	tss105499	+	chr11	101301787	101302679	atac105499	+	C17
105500	chr11	101552148	101556172	chr11	101552148	101552149	chr11	102408217	102409056	Nbr1	Slc25a39_promoter	_Nbr1	+	0.1187	5.3072	17	854476	gene-peak		105500	chr11	101552148	102409056	_Nbr1	17	5.3072	skin_multiome_all	50864	chr11	101552148	101552149	tss105500	+	chr11	102408217	102409056	atac105500	+	C11
105501	chr11	101552148	101556172	chr11	101552148	101552149	chr11	100893189	100894086	Nbr1	Stat5a_distal;Stat3_distal	_Nbr1	+	0.1364	5.045	16	660522	peak-gene		105501	chr11	100893189	101552149	_Nbr1	16	5.045	skin_multiome_all	16743069	chr11	101552148	101552149	tss105501	+	chr11	100893189	100894086	atac105501	+	C2
105502	chr11	101582241	101582242	chr11	101582241	101582242	chr11	101447977	101448894	Tmem106a	Ifi35_promoter	_Tmem106a	+	0.2856	53.0289	177	133806	peak-gene		105502	chr11	101447977	101582242	_Tmem106a	177	53.0289	skin_multiome_all	16746850	chr11	101582241	101582242	tss105502	+	chr11	101447977	101448894	atac105502	+	C3
105503	chr11	101582241	101582242	chr11	101582241	101582242	chr11	100951773	100952625	Tmem106a	Stat3_distal	_Tmem106a	+	0.362	43.9659	147	630042	peak-gene		105503	chr11	100951773	101582242	_Tmem106a	147	43.9659	skin_multiome_all	15897931	chr11	101582241	101582242	tss105503	+	chr11	100951773	100952625	atac105503	+	C4
105504	chr11	101582241	101582242	chr11	101582241	101582242	chr11	100703935	100704769	Tmem106a	Dhx58_promoter;Kat2a_distal	_Tmem106a	+	0.3546	34.7187	116	877889	peak-gene		105504	chr11	100703935	101582242	_Tmem106a	116	34.7187	skin_multiome_all	15897931	chr11	101582241	101582242	tss105504	+	chr11	100703935	100704769	atac105504	+	C4
105505	chr11	101582241	101582242	chr11	101582241	101582242	chr11	102363399	102364304	Tmem106a	Slc4a1_distal	_Tmem106a	+	0.1991	28.9254	96	781610	gene-peak		105505	chr11	101582241	102364304	_Tmem106a	96	28.9254	skin_multiome_all	16743069	chr11	101582241	101582242	tss105505	+	chr11	102363399	102364304	atac105505	+	C2
105506	chr11	101582241	101582242	chr11	101582241	101582242	chr11	100626623	100627518	Tmem106a	Nkiras2_distal	_Tmem106a	+	0.3135	20.3386	68	955171	peak-gene		105506	chr11	100626623	101582242	_Tmem106a	68	20.3386	skin_multiome_all	15897931	chr11	101582241	101582242	tss105506	+	chr11	100626623	100627518	atac105506	+	C4
105507	chr11	101582241	101582242	chr11	101582241	101582242	chr11	102041406	102042060	Tmem106a	Cd300lg_promoter	_Tmem106a	+	0.2902	19.1525	64	459491	gene-peak		105507	chr11	101582241	102042060	_Tmem106a	64	19.1525	skin_multiome_all	15897931	chr11	101582241	101582242	tss105507	+	chr11	102041406	102042060	atac105507	+	C4
105508	chr11	101582241	101582242	chr11	101582241	101582242	chr11	102364918	102365674	Tmem106a	Slc4a1_promoter	_Tmem106a	+	0.1733	18.3143	61	783054	gene-peak		105508	chr11	101582241	102365674	_Tmem106a	61	18.3143	skin_multiome_all	16743069	chr11	101582241	101582242	tss105508	+	chr11	102364918	102365674	atac105508	+	C2
105509	chr11	101582241	101582242	chr11	101582241	101582242	chr11	100891096	100892032	Tmem106a	Stat5a_distal;Stat3_distal	_Tmem106a	+	0.1844	18.2734	61	690677	peak-gene		105509	chr11	100891096	101582242	_Tmem106a	61	18.2734	skin_multiome_all	16743069	chr11	101582241	101582242	tss105509	+	chr11	100891096	100892032	atac105509	+	C2
105510	chr11	101582241	101582242	chr11	101582241	101582242	chr11	101002885	101003687	Tmem106a	Atp6v0a1_distal	_Tmem106a	+	0.2678	16.5272	55	578955	peak-gene		105510	chr11	101002885	101582242	_Tmem106a	55	16.5272	skin_multiome_all	15897931	chr11	101582241	101582242	tss105510	+	chr11	101002885	101003687	atac105510	+	C4
105511	chr11	101582241	101582242	chr11	101582241	101582242	chr11	101984069	101984932	Tmem106a	Dusp3_promoter;Cfap97d1_promoter	_Tmem106a	+	0.2327	16.3595	54	402259	gene-peak		105511	chr11	101582241	101984932	_Tmem106a	54	16.3595	skin_multiome_all	15897931	chr11	101582241	101582242	tss105511	+	chr11	101984069	101984932	atac105511	+	C4
105512	chr11	101582241	101582242	chr11	101582241	101582242	chr11	102375679	102376163	Tmem106a	Bloodlinc_distal	_Tmem106a	+	0.1664	15.4143	51	793679	gene-peak		105512	chr11	101582241	102376163	_Tmem106a	51	15.4143	skin_multiome_all	9020927	chr11	101582241	101582242	tss105512	+	chr11	102375679	102376163	atac105512	+	C17
105513	chr11	101582241	101582242	chr11	101582241	101582242	chr11	100885992	100886903	Tmem106a	Stat3_distal;Stat5a_distal	_Tmem106a	+	0.1418	12.4832	41	695794	peak-gene		105513	chr11	100885992	101582242	_Tmem106a	41	12.4832	skin_multiome_all	16743069	chr11	101582241	101582242	tss105513	+	chr11	100885992	100886903	atac105513	+	C2
105514	chr11	101582241	101582242	chr11	101582241	101582242	chr11	102039874	102040780	Tmem106a	Cd300lg_promoter	_Tmem106a	+	0.2263	11.0248	36	458085	gene-peak		105514	chr11	101582241	102040780	_Tmem106a	36	11.0248	skin_multiome_all	16743069	chr11	101582241	101582242	tss105514	+	chr11	102039874	102040780	atac105514	+	C1
105515	chr11	101582241	101582242	chr11	101582241	101582242	chr11	101069645	101070535	Tmem106a	Naglu_promoter	_Tmem106a	+	0.2081	10.5388	35	512151	peak-gene		105515	chr11	101069645	101582242	_Tmem106a	35	10.5388	skin_multiome_all	15897931	chr11	101582241	101582242	tss105515	+	chr11	101069645	101070535	atac105515	+	C4
105516	chr11	101582241	101582242	chr11	101582241	101582242	chr11	100939183	100940088	Tmem106a	Stat3_promoter	_Tmem106a	+	0.1768	9.6475	32	642606	peak-gene		105516	chr11	100939183	101582242	_Tmem106a	32	9.6475	skin_multiome_all	12425471	chr11	101582241	101582242	tss105516	+	chr11	100939183	100940088	atac105516	+	C18
105517	chr11	101582241	101582242	chr11	101582241	101582242	chr11	100859952	100860858	Tmem106a	Stat5a_promoter	_Tmem106a	+	0.1782	9.5595	31	721836	peak-gene		105517	chr11	100859952	101582242	_Tmem106a	31	9.5595	skin_multiome_all	3191039	chr11	101582241	101582242	tss105517	+	chr11	100859952	100860858	atac105517	+	C16
105518	chr11	101582241	101582242	chr11	101582241	101582242	chr11	100960546	100961280	Tmem106a	Cavin1_distal	_Tmem106a	+	0.1066	8.4708	28	621328	peak-gene		105518	chr11	100960546	101582242	_Tmem106a	28	8.4708	skin_multiome_all	9020927	chr11	101582241	101582242	tss105518	+	chr11	100960546	100961280	atac105518	+	C17
105519	chr11	101582241	101582242	chr11	101582241	101582242	chr11	101672879	101673795	Tmem106a	Arl4d_distal	_Tmem106a	+	0.1766	8.2942	27	91095	gene-peak		105519	chr11	101582241	101673795	_Tmem106a	27	8.2942	skin_multiome_all	3191039	chr11	101582241	101582242	tss105519	+	chr11	101672879	101673795	atac105519	+	C16
105520	chr11	101582241	101582242	chr11	101582241	101582242	chr11	101952619	101953551	Tmem106a	4930417O22Rik_distal	_Tmem106a	+	0.1367	7.7498	25	370843	gene-peak		105520	chr11	101582241	101953551	_Tmem106a	25	7.7498	skin_multiome_all	15897931	chr11	101582241	101582242	tss105520	+	chr11	101952619	101953551	atac105520	+	C4
105521	chr11	101582241	101582242	chr11	101582241	101582242	chr11	100714360	100715083	Tmem106a	Rab5c_distal;Hspb9_distal	_Tmem106a	+	0.1338	7.4215	24	867520	peak-gene		105521	chr11	100714360	101582242	_Tmem106a	24	7.4215	skin_multiome_all	47615	chr11	101582241	101582242	tss105521	+	chr11	100714360	100715083	atac105521	+	C15
105522	chr11	101582241	101582242	chr11	101582241	101582242	chr11	101971140	101972044	Tmem106a	Dusp3_distal;Gm20659_promoter	_Tmem106a	+	0.1433	6.8058	22	389350	gene-peak		105522	chr11	101582241	101972044	_Tmem106a	22	6.8058	skin_multiome_all	10401088	chr11	101582241	101582242	tss105522	+	chr11	101971140	101972044	atac105522	+	C7
105523	chr11	101582241	101582242	chr11	101582241	101582242	chr11	101315689	101316594	Tmem106a	Psme3_promoter	_Tmem106a	+	0.1472	6.1709	20	266100	peak-gene		105523	chr11	101315689	101582242	_Tmem106a	20	6.1709	skin_multiome_all	9020927	chr11	101582241	101582242	tss105523	+	chr11	101315689	101316594	atac105523	+	C17
105524	chr11	101582241	101582242	chr11	101582241	101582242	chr11	101260125	101260961	Tmem106a	Wnk4_promoter	_Tmem106a	+	0.1305	6.1316	20	321698	peak-gene		105524	chr11	101260125	101582242	_Tmem106a	20	6.1316	skin_multiome_all	47615	chr11	101582241	101582242	tss105524	+	chr11	101260125	101260961	atac105524	+	C15
105525	chr11	101582241	101582242	chr11	101582241	101582242	chr11	102376980	102377815	Tmem106a	Bloodlinc_promoter	_Tmem106a	+	0.1377	6.0063	20	795156	gene-peak		105525	chr11	101582241	102377815	_Tmem106a	20	6.0063	skin_multiome_all	16743069	chr11	101582241	101582242	tss105525	+	chr11	102376980	102377815	atac105525	+	C2
105526	chr11	101582241	101582242	chr11	101582241	101582242	chr11	102365797	102366213	Tmem106a	Slc4a1_promoter	_Tmem106a	+	0.1276	5.9566	19	783763	gene-peak		105526	chr11	101582241	102366213	_Tmem106a	19	5.9566	skin_multiome_all	16743069	chr11	101582241	101582242	tss105526	+	chr11	102365797	102366213	atac105526	+	C1
105527	chr11	101582241	101582242	chr11	101582241	101582242	chr11	102229761	102230674	Tmem106a	Hdac5_promoter	_Tmem106a	+	0.1319	5.7007	19	647976	gene-peak		105527	chr11	101582241	102230674	_Tmem106a	19	5.7007	skin_multiome_all	4833648	chr11	101582241	101582242	tss105527	+	chr11	102229761	102230674	atac105527	+	C9
105528	chr11	101582241	101582242	chr11	101582241	101582242	chr11	102407027	102407813	Tmem106a	Slc25a39_promoter	_Tmem106a	+	0.1428	5.4383	18	825178	gene-peak		105528	chr11	101582241	102407813	_Tmem106a	18	5.4383	skin_multiome_all	15897931	chr11	101582241	101582242	tss105528	+	chr11	102407027	102407813	atac105528	+	C4
105529	chr11	101582241	101582242	chr11	101582241	101582242	chr11	101301787	101302679	Tmem106a	Becn1_promoter	_Tmem106a	+	0.1437	5.2485	17	280008	peak-gene		105529	chr11	101301787	101582242	_Tmem106a	17	5.2485	skin_multiome_all	9020927	chr11	101582241	101582242	tss105529	+	chr11	101301787	101302679	atac105529	+	C17
105530	chr11	101582241	101582242	chr11	101582241	101582242	chr11	102408217	102409056	Tmem106a	Slc25a39_promoter	_Tmem106a	+	0.1182	5.1254	17	826395	gene-peak		105530	chr11	101582241	102409056	_Tmem106a	17	5.1254	skin_multiome_all	50864	chr11	101582241	101582242	tss105530	+	chr11	102408217	102409056	atac105530	+	C11
105531	chr11	101599184	101599256	chr11	101599185	101599186	chr11	102363399	102364304	Gm11634	Slc4a1_distal	_Gm11634	-	0.1939	17.252	57	764631	gene-peak		105531	chr11	101599185	102364304	_Gm11634	57	17.252	skin_multiome_all	16743069	chr11	101599185	101599186	tss105531	-	chr11	102363399	102364304	atac105531	-	C2
105532	chr11	101599184	101599256	chr11	101599185	101599186	chr11	100960546	100961280	Gm11634	Cavin1_distal	_Gm11634	-	0.118	9.4052	31	638307	peak-gene		105532	chr11	100960546	101599186	_Gm11634	31	9.4052	skin_multiome_all	9020927	chr11	101599185	101599186	tss105532	-	chr11	100960546	100961280	atac105532	-	C17
105533	chr11	101599184	101599256	chr11	101599185	101599186	chr11	102375679	102376163	Gm11634	Bloodlinc_distal	_Gm11634	-	0.1415	8.898	29	776701	gene-peak		105533	chr11	101599185	102376163	_Gm11634	29	8.898	skin_multiome_all	9020927	chr11	101599185	101599186	tss105533	-	chr11	102375679	102376163	atac105533	-	C17
105534	chr11	101599184	101599256	chr11	101599185	101599186	chr11	100885992	100886903	Gm11634	Stat3_distal;Stat5a_distal	_Gm11634	-	0.1452	8.8351	29	712772	peak-gene		105534	chr11	100885992	101599186	_Gm11634	29	8.8351	skin_multiome_all	16743069	chr11	101599185	101599186	tss105534	-	chr11	100885992	100886903	atac105534	-	C2
105535	chr11	101599184	101599256	chr11	101599185	101599186	chr11	100939183	100940088	Gm11634	Stat3_promoter	_Gm11634	-	0.1461	7.4611	24	659584	peak-gene		105535	chr11	100939183	101599186	_Gm11634	24	7.4611	skin_multiome_all	12425471	chr11	101599185	101599186	tss105535	-	chr11	100939183	100940088	atac105535	-	C18
105536	chr11	101599184	101599256	chr11	101599185	101599186	chr11	102376980	102377815	Gm11634	Bloodlinc_promoter	_Gm11634	-	0.1216	7.4077	24	778177	gene-peak		105536	chr11	101599185	102377815	_Gm11634	24	7.4077	skin_multiome_all	16743069	chr11	101599185	101599186	tss105536	-	chr11	102376980	102377815	atac105536	-	C2
105537	chr11	101599184	101599256	chr11	101599185	101599186	chr11	101447977	101448894	Gm11634	Ifi35_promoter	_Gm11634	-	0.1382	7.121	23	150784	peak-gene		105537	chr11	101447977	101599186	_Gm11634	23	7.121	skin_multiome_all	16746850	chr11	101599185	101599186	tss105537	-	chr11	101447977	101448894	atac105537	-	C3
105538	chr11	101599184	101599256	chr11	101599185	101599186	chr11	100891096	100892032	Gm11634	Stat5a_distal;Stat3_distal	_Gm11634	-	0.135	6.0455	20	707656	peak-gene		105538	chr11	100891096	101599186	_Gm11634	20	6.0455	skin_multiome_all	16743069	chr11	101599185	101599186	tss105538	-	chr11	100891096	100892032	atac105538	-	C2
105539	chr11	101599184	101599256	chr11	101599185	101599186	chr11	102088410	102088774	Gm11634	Mpp2_promoter	_Gm11634	-	0.1102	5.884	19	489372	gene-peak		105539	chr11	101599185	102088774	_Gm11634	19	5.884	skin_multiome_all	16743069	chr11	101599185	101599186	tss105539	-	chr11	102088410	102088774	atac105539	-	C1
105540	chr11	101599184	101599256	chr11	101599185	101599186	chr11	100724619	100725542	Gm11634	Rab5c_distal;Hspb9_distal	_Gm11634	-	0.1005	5.5389	18	874139	peak-gene		105540	chr11	100724619	101599186	_Gm11634	18	5.5389	skin_multiome_all	16746850	chr11	101599185	101599186	tss105540	-	chr11	100724619	100725542	atac105540	-	C3
105541	chr11	101627941	101627942	chr11	101627941	101627942	chr11	102296614	102297423	Rdm1	Atxn7l3_promoter	_Rdm1	+	0.1395	9.6131	32	669077	gene-peak		105541	chr11	101627941	102297423	_Rdm1	32	9.6131	skin_multiome_all	12425471	chr11	101627941	101627942	tss105541	+	chr11	102296614	102297423	atac105541	+	C18
105545	chr11	101785309	101785371	chr11	101785310	101785311	chr11	101814526	101815329	Etv4	Etv4_distal	_Etv4	-	0.2746	19.3131	64	29587	gene-peak		105545	chr11	101785310	101815329	_Etv4	64	19.3131	skin_multiome_all	16746850	chr11	101785310	101785311	tss105545	-	chr11	101814526	101815329	atac105545	-	C3
105546	chr11	101785309	101785371	chr11	101785310	101785311	chr11	101952619	101953551	Etv4	4930417O22Rik_distal	_Etv4	-	0.2199	18.0957	60	167745	gene-peak		105546	chr11	101785310	101953551	_Etv4	60	18.0957	skin_multiome_all	15897931	chr11	101785310	101785311	tss105546	-	chr11	101952619	101953551	atac105546	-	C4
105547	chr11	101785309	101785371	chr11	101785310	101785311	chr11	101772174	101773067	Etv4	Etv4_distal	_Etv4	-	0.2655	17.2226	57	12719	peak-gene		105547	chr11	101772174	101785311	_Etv4	57	17.2226	skin_multiome_all	3191039	chr11	101785310	101785311	tss105547	-	chr11	101772174	101773067	atac105547	-	C16
105548	chr11	101785309	101785371	chr11	101785310	101785311	chr11	101815467	101816280	Etv4	Etv4_distal	_Etv4	-	0.195	15.1459	50	30533	gene-peak		105548	chr11	101785310	101816280	_Etv4	50	15.1459	skin_multiome_all	12425471	chr11	101785310	101785311	tss105548	-	chr11	101815467	101816280	atac105548	-	C18
105549	chr11	101785309	101785371	chr11	101785310	101785311	chr11	102774470	102775171	Etv4	Adam11_distal	_Etv4	-	0.2088	13.7402	45	989480	gene-peak		105549	chr11	101785310	102775171	_Etv4	45	13.7402	skin_multiome_all	8043605	chr11	101785310	101785311	tss105549	-	chr11	102774470	102775171	atac105549	-	C8
105550	chr11	101785309	101785371	chr11	101785310	101785311	chr11	101940487	101941399	Etv4	4930417O22Rik_distal	_Etv4	-	0.2543	13.287	44	155603	gene-peak		105550	chr11	101785310	101941399	_Etv4	44	13.287	skin_multiome_all	47615	chr11	101785310	101785311	tss105550	-	chr11	101940487	101941399	atac105550	-	C15
105551	chr11	101785309	101785371	chr11	101785310	101785311	chr11	100786190	100787092	Etv4	Stat5b_distal;Ghdc_distal	_Etv4	-	0.1746	12.3861	41	998699	peak-gene		105551	chr11	100786190	101785311	_Etv4	41	12.3861	skin_multiome_all	16746850	chr11	101785310	101785311	tss105551	-	chr11	100786190	100787092	atac105551	-	C3
105552	chr11	101785309	101785371	chr11	101785310	101785311	chr11	102632758	102633221	Etv4	2810433D01Rik_distal	_Etv4	-	0.1926	11.8965	39	847649	gene-peak		105552	chr11	101785310	102633221	_Etv4	39	11.8965	skin_multiome_all	180180180	chr11	101785310	101785311	tss105552	-	chr11	102632758	102633221	atac105552	-	NA
105553	chr11	101785309	101785371	chr11	101785310	101785311	chr11	101138508	101139423	Etv4	Tubg2_distal	_Etv4	-	0.2032	10.58	35	646374	peak-gene		105553	chr11	101138508	101785311	_Etv4	35	10.58	skin_multiome_all	16746850	chr11	101785310	101785311	tss105553	-	chr11	101138508	101139423	atac105553	-	C3
105554	chr11	101785309	101785371	chr11	101785310	101785311	chr11	101784891	101785732	Etv4	Etv4_promoter	_Etv4	-	0.1793	10.4601	34	28	peak-gene		105554	chr11	101784891	101785732	_Etv4	34	10.4601	skin_multiome_all	12425471	chr11	101785310	101785311	tss105554	-	chr11	101784891	101785732	atac105554	-	C18
105555	chr11	101785309	101785371	chr11	101785310	101785311	chr11	101867260	101868173	Etv4	Gm11551_distal	_Etv4	-	0.1817	9.5479	31	82376	gene-peak		105555	chr11	101785310	101868173	_Etv4	31	9.5479	skin_multiome_all	47615	chr11	101785310	101785311	tss105555	-	chr11	101867260	101868173	atac105555	-	C15
105556	chr11	101785309	101785371	chr11	101785310	101785311	chr11	101149117	101150058	Etv4	Tubg2_distal	_Etv4	-	0.1642	9.1165	30	635752	peak-gene		105556	chr11	101149117	101785311	_Etv4	30	9.1165	skin_multiome_all	10401088	chr11	101785310	101785311	tss105556	-	chr11	101149117	101150058	atac105556	-	C7
105559	chr11	101785309	101785371	chr11	101785310	101785311	chr11	101143484	101144383	Etv4	Tubg2_distal	_Etv4	-	0.1679	6.8919	23	641406	peak-gene		105559	chr11	101143484	101785311	_Etv4	23	6.8919	skin_multiome_all	8043605	chr11	101785310	101785311	tss105559	-	chr11	101143484	101144383	atac105559	-	C8
105560	chr11	101785309	101785371	chr11	101785310	101785311	chr11	101871136	101871985	Etv4	Gm11551_distal	_Etv4	-	0.1184	6.0209	20	86220	gene-peak		105560	chr11	101785310	101871985	_Etv4	20	6.0209	skin_multiome_all	16743069	chr11	101785310	101785311	tss105560	-	chr11	101871136	101871985	atac105560	-	C1
105561	chr11	101785309	101785371	chr11	101785310	101785311	chr11	101891200	101892104	Etv4	Meox1_distal;Gm11551_distal	_Etv4	-	0.1347	5.9449	19	106312	gene-peak		105561	chr11	101785310	101892104	_Etv4	19	5.9449	skin_multiome_all	9020927	chr11	101785310	101785311	tss105561	-	chr11	101891200	101892104	atac105561	-	C17
105563	chr11	101785309	101785371	chr11	101785310	101785311	chr11	101896597	101897473	Etv4	Meox1_distal	_Etv4	-	0.0934	5.7835	19	111695	gene-peak		105563	chr11	101785310	101897473	_Etv4	19	5.7835	skin_multiome_all	12425471	chr11	101785310	101785311	tss105563	-	chr11	101896597	101897473	atac105563	-	C18
105566	chr11	101886236	101886237	chr11	101886236	101886237	chr11	101896597	101897473	Gm11551	Meox1_distal	_Gm11551	+	0.3255	49.2962	164	10798	gene-peak		105566	chr11	101886236	101897473	_Gm11551	164	49.2962	skin_multiome_all	12425471	chr11	101886236	101886237	tss105566	+	chr11	101896597	101897473	atac105566	+	C18
105567	chr11	101886236	101886237	chr11	101886236	101886237	chr11	101894018	101894795	Gm11551	Meox1_promoter	_Gm11551	+	0.2953	31.6085	105	8170	gene-peak		105567	chr11	101886236	101894795	_Gm11551	105	31.6085	skin_multiome_all	12425471	chr11	101886236	101886237	tss105567	+	chr11	101894018	101894795	atac105567	+	C18
105568	chr11	101886236	101886237	chr11	101886236	101886237	chr11	101815467	101816280	Gm11551	Etv4_distal	_Gm11551	+	0.2315	22.3264	74	70363	peak-gene		105568	chr11	101815467	101886237	_Gm11551	74	22.3264	skin_multiome_all	12425471	chr11	101886236	101886237	tss105568	+	chr11	101815467	101816280	atac105568	+	C18
105569	chr11	101886236	101886237	chr11	101886236	101886237	chr11	101814526	101815329	Gm11551	Etv4_distal	_Gm11551	+	0.2328	15.2356	50	71309	peak-gene		105569	chr11	101814526	101886237	_Gm11551	50	15.2356	skin_multiome_all	16746850	chr11	101886236	101886237	tss105569	+	chr11	101814526	101815329	atac105569	+	C3
105570	chr11	101886236	101886237	chr11	101886236	101886237	chr11	102214373	102215287	Gm11551	Hdac5_distal	_Gm11551	+	0.1946	12.3373	41	328593	gene-peak		105570	chr11	101886236	102215287	_Gm11551	41	12.3373	skin_multiome_all	9020927	chr11	101886236	101886237	tss105570	+	chr11	102214373	102215287	atac105570	+	C17
105572	chr11	101886236	101886237	chr11	101886236	101886237	chr11	101873341	101874253	Gm11551	Gm11551_distal	_Gm11551	+	0.1513	10.0442	33	12439	peak-gene		105572	chr11	101873341	101886237	_Gm11551	33	10.0442	skin_multiome_all	47615	chr11	101886236	101886237	tss105572	+	chr11	101873341	101874253	atac105572	+	C15
105573	chr11	101886236	101886237	chr11	101886236	101886237	chr11	101891200	101892104	Gm11551	Meox1_distal;Gm11551_distal	_Gm11551	+	0.1955	9.9949	33	5415	gene-peak		105573	chr11	101886236	101892104	_Gm11551	33	9.9949	skin_multiome_all	9020927	chr11	101886236	101886237	tss105573	+	chr11	101891200	101892104	atac105573	+	C17
105574	chr11	101886236	101886237	chr11	101886236	101886237	chr11	101952619	101953551	Gm11551	4930417O22Rik_distal	_Gm11551	+	0.1614	9.2605	30	66848	gene-peak		105574	chr11	101886236	101953551	_Gm11551	30	9.2605	skin_multiome_all	15897931	chr11	101886236	101886237	tss105574	+	chr11	101952619	101953551	atac105574	+	C4
105575	chr11	101886236	101886237	chr11	101886236	101886237	chr11	101867260	101868173	Gm11551	Gm11551_distal	_Gm11551	+	0.1797	8.5409	28	18520	peak-gene		105575	chr11	101867260	101886237	_Gm11551	28	8.5409	skin_multiome_all	47615	chr11	101886236	101886237	tss105575	+	chr11	101867260	101868173	atac105575	+	C15
105577	chr11	101886236	101886237	chr11	101886236	101886237	chr11	101889492	101890379	Gm11551	Gm11551_distal;Meox1_distal	_Gm11551	+	0.1704	7.7062	25	3699	gene-peak		105577	chr11	101886236	101890379	_Gm11551	25	7.7062	skin_multiome_all	3191039	chr11	101886236	101886237	tss105577	+	chr11	101889492	101890379	atac105577	+	C16
105579	chr11	101886236	101886237	chr11	101886236	101886237	chr11	101138508	101139423	Gm11551	Tubg2_distal	_Gm11551	+	0.176	7.4204	24	747271	peak-gene		105579	chr11	101138508	101886237	_Gm11551	24	7.4204	skin_multiome_all	16746850	chr11	101886236	101886237	tss105579	+	chr11	101138508	101139423	atac105579	+	C3
105580	chr11	101886236	101886237	chr11	101886236	101886237	chr11	101496615	101497524	Gm11551	Rnd2_distal;Brca1_distal	_Gm11551	+	0.1149	7.0123	23	389167	peak-gene		105580	chr11	101496615	101886237	_Gm11551	23	7.0123	skin_multiome_all	9020927	chr11	101886236	101886237	tss105580	+	chr11	101496615	101497524	atac105580	+	C17
105583	chr11	101886236	101886237	chr11	101886236	101886237	chr11	101901069	101901977	Gm11551	Meox1_distal	_Gm11551	+	0.1904	6.2803	21	15286	gene-peak		105583	chr11	101886236	101901977	_Gm11551	21	6.2803	skin_multiome_all	12425471	chr11	101886236	101886237	tss105583	+	chr11	101901069	101901977	atac105583	+	C18
105584	chr11	101886236	101886237	chr11	101886236	101886237	chr11	102026621	102027534	Gm11551	Mpp3_promoter	_Gm11551	+	0.1488	6.1886	20	140841	gene-peak		105584	chr11	101886236	102027534	_Gm11551	20	6.1886	skin_multiome_all	9020927	chr11	101886236	101886237	tss105584	+	chr11	102026621	102027534	atac105584	+	C17
105588	chr11	101886236	101886237	chr11	101886236	101886237	chr11	101858444	101859285	Gm11551	Gm11551_distal	_Gm11551	+	0.1397	5.2293	17	27372	peak-gene		105588	chr11	101858444	101886237	_Gm11551	17	5.2293	skin_multiome_all	9020927	chr11	101886236	101886237	tss105588	+	chr11	101858444	101859285	atac105588	+	C17
105591	chr11	101894373	101894374	chr11	101894374	101894375	chr11	101896597	101897473	Meox1	Meox1_distal	_Meox1	-	0.3874	76.18	254	2661	gene-peak		105591	chr11	101894374	101897473	_Meox1	254	76.18	skin_multiome_all	12425471	chr11	101894374	101894375	tss105591	-	chr11	101896597	101897473	atac105591	-	C18
105592	chr11	101894373	101894374	chr11	101894374	101894375	chr11	101894018	101894795	Meox1	Meox1_promoter	_Meox1	-	0.407	59.5565	199	33	gene-peak		105592	chr11	101894018	101894795	_Meox1	199	59.5565	skin_multiome_all	12425471	chr11	101894374	101894375	tss105592	-	chr11	101894018	101894795	atac105592	-	C18
105593	chr11	101894373	101894374	chr11	101894374	101894375	chr11	101867260	101868173	Meox1	Gm11551_distal	_Meox1	-	0.2933	27.4654	91	26657	peak-gene		105593	chr11	101867260	101894375	_Meox1	91	27.4654	skin_multiome_all	47615	chr11	101894374	101894375	tss105593	-	chr11	101867260	101868173	atac105593	-	C15
105594	chr11	101894373	101894374	chr11	101894374	101894375	chr11	101815467	101816280	Meox1	Etv4_distal	_Meox1	-	0.2712	26.7465	89	78500	peak-gene		105594	chr11	101815467	101894375	_Meox1	89	26.7465	skin_multiome_all	12425471	chr11	101894374	101894375	tss105594	-	chr11	101815467	101816280	atac105594	-	C18
105595	chr11	101894373	101894374	chr11	101894374	101894375	chr11	101814526	101815329	Meox1	Etv4_distal	_Meox1	-	0.3106	25.7129	85	79446	peak-gene		105595	chr11	101814526	101894375	_Meox1	85	25.7129	skin_multiome_all	16746850	chr11	101894374	101894375	tss105595	-	chr11	101814526	101815329	atac105595	-	C3
105597	chr11	101894373	101894374	chr11	101894374	101894375	chr11	102214373	102215287	Meox1	Hdac5_distal	_Meox1	-	0.2457	20.787	69	320456	gene-peak		105597	chr11	101894374	102215287	_Meox1	69	20.787	skin_multiome_all	9020927	chr11	101894374	101894375	tss105597	-	chr11	102214373	102215287	atac105597	-	C17
105598	chr11	101894373	101894374	chr11	101894374	101894375	chr11	101873341	101874253	Meox1	Gm11551_distal	_Meox1	-	0.2472	19.6648	65	20576	peak-gene		105598	chr11	101873341	101894375	_Meox1	65	19.6648	skin_multiome_all	47615	chr11	101894374	101894375	tss105598	-	chr11	101873341	101874253	atac105598	-	C15
105599	chr11	101894373	101894374	chr11	101894374	101894375	chr11	101952619	101953551	Meox1	4930417O22Rik_distal	_Meox1	-	0.2232	18.8561	63	58711	gene-peak		105599	chr11	101894374	101953551	_Meox1	63	18.8561	skin_multiome_all	15897931	chr11	101894374	101894375	tss105599	-	chr11	101952619	101953551	atac105599	-	C4
105600	chr11	101894373	101894374	chr11	101894374	101894375	chr11	101891200	101892104	Meox1	Meox1_distal;Gm11551_distal	_Meox1	-	0.262	15.102	50	2721	peak-gene		105600	chr11	101891200	101894375	_Meox1	50	15.102	skin_multiome_all	9020927	chr11	101894374	101894375	tss105600	-	chr11	101891200	101892104	atac105600	-	C17
105601	chr11	101894373	101894374	chr11	101894374	101894375	chr11	101901069	101901977	Meox1	Meox1_distal	_Meox1	-	0.2523	14.8567	49	7149	gene-peak		105601	chr11	101894374	101901977	_Meox1	49	14.8567	skin_multiome_all	12425471	chr11	101894374	101894375	tss105601	-	chr11	101901069	101901977	atac105601	-	C18
105602	chr11	101894373	101894374	chr11	101894374	101894375	chr11	101496615	101497524	Meox1	Rnd2_distal;Brca1_distal	_Meox1	-	0.1779	12.3575	41	397304	peak-gene		105602	chr11	101496615	101894375	_Meox1	41	12.3575	skin_multiome_all	9020927	chr11	101894374	101894375	tss105602	-	chr11	101496615	101497524	atac105602	-	C17
105606	chr11	101894373	101894374	chr11	101894374	101894375	chr11	101831706	101832596	Meox1	Etv4_distal	_Meox1	-	0.165	9.8548	32	62222	peak-gene		105606	chr11	101831706	101894375	_Meox1	32	9.8548	skin_multiome_all	3191039	chr11	101894374	101894375	tss105606	-	chr11	101831706	101832596	atac105606	-	C16
105607	chr11	101894373	101894374	chr11	101894374	101894375	chr11	102026621	102027534	Meox1	Mpp3_promoter	_Meox1	-	0.1962	9.6165	32	132704	gene-peak		105607	chr11	101894374	102027534	_Meox1	32	9.6165	skin_multiome_all	9020927	chr11	101894374	101894375	tss105607	-	chr11	102026621	102027534	atac105607	-	C17
105608	chr11	101894373	101894374	chr11	101894374	101894375	chr11	101889492	101890379	Meox1	Gm11551_distal;Meox1_distal	_Meox1	-	0.1881	9.4012	31	4438	peak-gene		105608	chr11	101889492	101894375	_Meox1	31	9.4012	skin_multiome_all	3191039	chr11	101894374	101894375	tss105608	-	chr11	101889492	101890379	atac105608	-	C16
105612	chr11	101894373	101894374	chr11	101894374	101894375	chr11	101138508	101139423	Meox1	Tubg2_distal	_Meox1	-	0.1947	8.572	28	755408	peak-gene		105612	chr11	101138508	101894375	_Meox1	28	8.572	skin_multiome_all	16746850	chr11	101894374	101894375	tss105612	-	chr11	101138508	101139423	atac105612	-	C3
105613	chr11	101894373	101894374	chr11	101894374	101894375	chr11	102774470	102775171	Meox1	Adam11_distal	_Meox1	-	0.1631	8.2511	27	880447	gene-peak		105613	chr11	101894374	102775171	_Meox1	27	8.2511	skin_multiome_all	8043605	chr11	101894374	101894375	tss105613	-	chr11	102774470	102775171	atac105613	-	C8
105615	chr11	101894373	101894374	chr11	101894374	101894375	chr11	102632758	102633221	Meox1	2810433D01Rik_distal	_Meox1	-	0.1592	7.5676	25	738616	gene-peak		105615	chr11	101894374	102633221	_Meox1	25	7.5676	skin_multiome_all	180180180	chr11	101894374	101894375	tss105615	-	chr11	102632758	102633221	atac105615	-	NA
105617	chr11	101894373	101894374	chr11	101894374	101894375	chr11	101903522	101904203	Meox1	Meox1_distal	_Meox1	-	0.1742	6.9359	23	9489	gene-peak		105617	chr11	101894374	101904203	_Meox1	23	6.9359	skin_multiome_all	180180180	chr11	101894374	101894375	tss105617	-	chr11	101903522	101904203	atac105617	-	NA
105620	chr11	101894373	101894374	chr11	101894374	101894375	chr11	101858444	101859285	Meox1	Gm11551_distal	_Meox1	-	0.1715	5.9251	19	35509	peak-gene		105620	chr11	101858444	101894375	_Meox1	19	5.9251	skin_multiome_all	9020927	chr11	101894374	101894375	tss105620	-	chr11	101858444	101859285	atac105620	-	C17
105626	chr11	101952420	101952421	chr11	101952420	101952421	chr11	101839254	101840135	4930417O22Rik	Gm11551_distal	_4930417O22Rik	+	0.0807	6.4072	21	112726	peak-gene		105626	chr11	101839254	101952421	_4930417O22Rik	21	6.4072	skin_multiome_all	4833648	chr11	101952420	101952421	tss105626	+	chr11	101839254	101840135	atac105626	+	C9
105627	chr11	101967014	101967015	chr11	101967015	101967016	chr11	101360448	101361258	Sost	G6pc_distal	_Sost	-	0.3047	48.1753	161	606161	peak-gene		105627	chr11	101360448	101967016	_Sost	161	48.1753	skin_multiome_all	16746850	chr11	101967015	101967016	tss105627	-	chr11	101360448	101361258	atac105627	-	C3
105628	chr11	101967014	101967015	chr11	101967015	101967016	chr11	101102743	101103597	Sost	Retreg3_distal;Psmc3ip_distal	_Sost	-	0.2152	11.4718	38	863844	peak-gene		105628	chr11	101102743	101967016	_Sost	38	11.4718	skin_multiome_all	12495926	chr11	101967015	101967016	tss105628	-	chr11	101102743	101103597	atac105628	-	C6
105629	chr11	101967014	101967015	chr11	101967015	101967016	chr11	102921455	102922350	Sost	Kif18b_distal	_Sost	-	0.171	8.8255	29	954888	gene-peak		105629	chr11	101967015	102922350	_Sost	29	8.8255	skin_multiome_all	12495926	chr11	101967015	101967016	tss105629	-	chr11	102921455	102922350	atac105629	-	C6
105630	chr11	101967014	101967015	chr11	101967015	101967016	chr11	101952619	101953551	Sost	4930417O22Rik_distal	_Sost	-	0.1205	6.7107	22	13929	peak-gene		105630	chr11	101952619	101967016	_Sost	22	6.7107	skin_multiome_all	15897931	chr11	101967015	101967016	tss105630	-	chr11	101952619	101953551	atac105630	-	C4
105631	chr11	101967014	101967015	chr11	101967015	101967016	chr11	101968499	101969360	Sost	Sost_distal	_Sost	-	0.1615	6.1788	20	1915	gene-peak		105631	chr11	101967015	101969360	_Sost	20	6.1788	skin_multiome_all	16746850	chr11	101967015	101967016	tss105631	-	chr11	101968499	101969360	atac105631	-	C3
105632	chr11	101983502	101987013	chr11	101987013	101987014	chr11	101360448	101361258	Dusp3	G6pc_distal	_Dusp3	-	0.3217	31.5804	105	624404	peak-gene		105632	chr11	101360448	101987014	_Dusp3	105	31.5804	skin_multiome_all	16746850	chr11	101987013	101987014	tss105632	-	chr11	101360448	101361258	atac105632	-	C3
105633	chr11	101983502	101987013	chr11	101987013	101987014	chr11	101984069	101984932	Dusp3	Dusp3_promoter;Cfap97d1_promoter	_Dusp3	-	0.2541	18.9985	63	757	peak-gene		105633	chr11	101984069	101987014	_Dusp3	63	18.9985	skin_multiome_all	15897931	chr11	101987013	101987014	tss105633	-	chr11	101984069	101984932	atac105633	-	C4
105634	chr11	101983502	101987013	chr11	101987013	101987014	chr11	101230559	101231283	Dusp3	Ezh1_distal	_Dusp3	-	0.2524	14.605	48	754336	peak-gene		105634	chr11	101230559	101987014	_Dusp3	48	14.605	skin_multiome_all	180180180	chr11	101987013	101987014	tss105634	-	chr11	101230559	101231283	atac105634	-	NA
105635	chr11	101983502	101987013	chr11	101987013	101987014	chr11	101952619	101953551	Dusp3	4930417O22Rik_distal	_Dusp3	-	0.2083	14.3289	47	32172	peak-gene		105635	chr11	101952619	101987014	_Dusp3	47	14.3289	skin_multiome_all	15897931	chr11	101987013	101987014	tss105635	-	chr11	101952619	101953551	atac105635	-	C4
105636	chr11	101983502	101987013	chr11	101987013	101987014	chr11	101002885	101003687	Dusp3	Atp6v0a1_distal	_Dusp3	-	0.2322	11.5241	38	981971	peak-gene		105636	chr11	101002885	101987014	_Dusp3	38	11.5241	skin_multiome_all	15897931	chr11	101987013	101987014	tss105636	-	chr11	101002885	101003687	atac105636	-	C4
105639	chr11	101983502	101987013	chr11	101987013	101987014	chr11	102039874	102040780	Dusp3	Cd300lg_promoter	_Dusp3	-	0.2037	10.0097	33	55069	gene-peak		105639	chr11	101987013	102040780	_Dusp3	33	10.0097	skin_multiome_all	16743069	chr11	101987013	101987014	tss105639	-	chr11	102039874	102040780	atac105639	-	C1
105640	chr11	101983502	101987013	chr11	101987013	101987014	chr11	102207784	102208513	Dusp3	Hdac5_distal;G6pc3_distal	_Dusp3	-	0.1754	8.6191	28	222891	gene-peak		105640	chr11	101987013	102208513	_Dusp3	28	8.6191	skin_multiome_all	3191039	chr11	101987013	101987014	tss105640	-	chr11	102207784	102208513	atac105640	-	C16
105641	chr11	101983502	101987013	chr11	101987013	101987014	chr11	101231696	101232567	Dusp3	Ezh1_distal	_Dusp3	-	0.1817	8.2958	27	753126	peak-gene		105641	chr11	101231696	101987014	_Dusp3	27	8.2958	skin_multiome_all	16746850	chr11	101987013	101987014	tss105641	-	chr11	101231696	101232567	atac105641	-	C3
105642	chr11	101983502	101987013	chr11	101987013	101987014	chr11	101248286	101249162	Dusp3	Ramp2_distal	_Dusp3	-	0.1643	7.8937	26	736533	peak-gene		105642	chr11	101248286	101987014	_Dusp3	26	7.8937	skin_multiome_all	16746850	chr11	101987013	101987014	tss105642	-	chr11	101248286	101249162	atac105642	-	C3
105644	chr11	101983502	101987013	chr11	101987013	101987014	chr11	101820675	101821574	Dusp3	Etv4_distal	_Dusp3	-	0.1889	6.715	22	164133	peak-gene		105644	chr11	101820675	101987014	_Dusp3	22	6.715	skin_multiome_all	16746850	chr11	101987013	101987014	tss105644	-	chr11	101820675	101821574	atac105644	-	C3
105645	chr11	101983502	101987013	chr11	101987013	101987014	chr11	102643638	102644493	Dusp3	2810433D01Rik_distal	_Dusp3	-	0.1816	6.7086	22	658808	gene-peak		105645	chr11	101987013	102644493	_Dusp3	22	6.7086	skin_multiome_all	16743069	chr11	101987013	101987014	tss105645	-	chr11	102643638	102644493	atac105645	-	C1
105646	chr11	101983502	101987013	chr11	101987013	101987014	chr11	101672879	101673795	Dusp3	Arl4d_distal	_Dusp3	-	0.1511	6.6887	22	311920	peak-gene		105646	chr11	101672879	101987014	_Dusp3	22	6.6887	skin_multiome_all	3191039	chr11	101987013	101987014	tss105646	-	chr11	101672879	101673795	atac105646	-	C16
105647	chr11	101983502	101987013	chr11	101987013	101987014	chr11	102335019	102335889	Dusp3	Ubtf_distal	_Dusp3	-	0.1564	6.609	22	350196	gene-peak		105647	chr11	101987013	102335889	_Dusp3	22	6.609	skin_multiome_all	3191039	chr11	101987013	101987014	tss105647	-	chr11	102335019	102335889	atac105647	-	C16
105648	chr11	101983502	101987013	chr11	101987013	101987014	chr11	101447977	101448894	Dusp3	Ifi35_promoter	_Dusp3	-	0.1105	6.1065	20	536822	peak-gene		105648	chr11	101447977	101987014	_Dusp3	20	6.1065	skin_multiome_all	16746850	chr11	101987013	101987014	tss105648	-	chr11	101447977	101448894	atac105648	-	C3
105649	chr11	101983502	101987013	chr11	101987013	101987014	chr11	102041406	102042060	Dusp3	Cd300lg_promoter	_Dusp3	-	0.1655	5.724	19	56475	gene-peak		105649	chr11	101987013	102042060	_Dusp3	19	5.724	skin_multiome_all	15897931	chr11	101987013	101987014	tss105649	-	chr11	102041406	102042060	atac105649	-	C4
105650	chr11	101983502	101987013	chr11	101987013	101987014	chr11	102956616	102957508	Dusp3	2410004I01Rik_distal	_Dusp3	-	0.1205	5.7174	19	971804	gene-peak		105650	chr11	101987013	102957508	_Dusp3	19	5.7174	skin_multiome_all	3191039	chr11	101987013	101987014	tss105650	-	chr11	102956616	102957508	atac105650	-	C16
105652	chr11	101983502	101987013	chr11	101987013	101987014	chr11	101906657	101907579	Dusp3	Meox1_distal	_Dusp3	-	0.1504	5.1621	17	78139	peak-gene		105652	chr11	101906657	101987014	_Dusp3	17	5.1621	skin_multiome_all	16743069	chr11	101987013	101987014	tss105652	-	chr11	101906657	101907579	atac105652	-	C1
105653	chr11	102026093	102028461	chr11	102028461	102028462	chr11	102623974	102624808	Mpp3	2810433D01Rik_promoter	_Mpp3	-	0.1335	6.0945	20	597114	gene-peak		105653	chr11	102028461	102624808	_Mpp3	20	6.0945	skin_multiome_all	3191039	chr11	102028461	102028462	tss105653	-	chr11	102623974	102624808	atac105653	-	C16
105654	chr11	102026093	102028461	chr11	102028461	102028462	chr11	101772174	101773067	Mpp3	Etv4_distal	_Mpp3	-	0.1463	5.5811	18	254656	peak-gene		105654	chr11	101772174	102028462	_Mpp3	18	5.5811	skin_multiome_all	3191039	chr11	102028461	102028462	tss105654	-	chr11	101772174	101773067	atac105654	-	C16
105655	chr11	102026093	102028461	chr11	102028461	102028462	chr11	101815467	101816280	Mpp3	Etv4_distal	_Mpp3	-	0.1378	5.498	18	211403	peak-gene		105655	chr11	101815467	102028462	_Mpp3	18	5.498	skin_multiome_all	12425471	chr11	102028461	102028462	tss105655	-	chr11	101815467	101816280	atac105655	-	C18
105666	chr11	102185228	102185296	chr11	102185296	102185297	chr11	101644866	101645740	Lsm12	Rdm1_distal	_Lsm12	-	0.1784	10.215	34	539959	peak-gene		105666	chr11	101644866	102185297	_Lsm12	34	10.215	skin_multiome_all	50414	chr11	102185296	102185297	tss105666	-	chr11	101644866	101645740	atac105666	-	C13
105667	chr11	102185228	102185296	chr11	102185296	102185297	chr11	101658216	101659028	Lsm12	Arl4d_distal	_Lsm12	-	0.1944	9.4726	31	526640	peak-gene		105667	chr11	101658216	102185297	_Lsm12	31	9.4726	skin_multiome_all	50414	chr11	102185296	102185297	tss105667	-	chr11	101658216	101659028	atac105667	-	C13
105668	chr11	102185228	102185296	chr11	102185296	102185297	chr11	102603941	102604813	Lsm12	Fzd2_promoter	_Lsm12	-	0.1334	5.1648	17	419115	gene-peak		105668	chr11	102185296	102604813	_Lsm12	17	5.1648	skin_multiome_all	50414	chr11	102185296	102185297	tss105668	-	chr11	102603941	102604813	atac105668	-	C13
105669	chr11	102189619	102189669	chr11	102189619	102189620	chr11	101896597	101897473	G6pc3	Meox1_distal	_G6pc3	+	0.1157	5.0755	16	292609	peak-gene		105669	chr11	101896597	102189620	_G6pc3	16	5.0755	skin_multiome_all	12425471	chr11	102189619	102189620	tss105669	+	chr11	101896597	101897473	atac105669	+	C18
105670	chr11	102230123	102230166	chr11	102230166	102230167	chr11	102165956	102166804	Hdac5	Tmem101_distal;Lsm12_distal	_Hdac5	-	0.293	32.9129	110	63764	peak-gene		105670	chr11	102165956	102230167	_Hdac5	110	32.9129	skin_multiome_all	3191039	chr11	102230166	102230167	tss105670	-	chr11	102165956	102166804	atac105670	-	C16
105671	chr11	102230123	102230166	chr11	102230166	102230167	chr11	102998403	102999286	Hdac5	Dcakd_distal	_Hdac5	-	0.2464	22.5204	75	768700	gene-peak		105671	chr11	102230166	102999286	_Hdac5	75	22.5204	skin_multiome_all	180180180	chr11	102230166	102230167	tss105671	-	chr11	102998403	102999286	atac105671	-	NA
105672	chr11	102230123	102230166	chr11	102230166	102230167	chr11	101999410	102000179	Hdac5	Cfap97d1_distal;Mpp3_distal	_Hdac5	-	0.2359	22.2357	74	230350	peak-gene		105672	chr11	101999410	102230167	_Hdac5	74	22.2357	skin_multiome_all	3191039	chr11	102230166	102230167	tss105672	-	chr11	101999410	102000179	atac105672	-	C16
105673	chr11	102230123	102230166	chr11	102230166	102230167	chr11	102956616	102957508	Hdac5	2410004I01Rik_distal	_Hdac5	-	0.2227	17.7312	59	726917	gene-peak		105673	chr11	102230166	102957508	_Hdac5	59	17.7312	skin_multiome_all	3191039	chr11	102230166	102230167	tss105673	-	chr11	102956616	102957508	atac105673	-	C16
105674	chr11	102230123	102230166	chr11	102230166	102230167	chr11	102445304	102446200	Hdac5	Fam171a2_distal	_Hdac5	-	0.236	15.7904	52	215607	gene-peak		105674	chr11	102230166	102446200	_Hdac5	52	15.7904	skin_multiome_all	3191039	chr11	102230166	102230167	tss105674	-	chr11	102445304	102446200	atac105674	-	C16
105675	chr11	102230123	102230166	chr11	102230166	102230167	chr11	101496615	101497524	Hdac5	Rnd2_distal;Brca1_distal	_Hdac5	-	0.1864	13.5204	45	733075	peak-gene		105675	chr11	101496615	102230167	_Hdac5	45	13.5204	skin_multiome_all	9020927	chr11	102230166	102230167	tss105675	-	chr11	101496615	101497524	atac105675	-	C17
105676	chr11	102230123	102230166	chr11	102230166	102230167	chr11	102627380	102627968	Hdac5	2810433D01Rik_distal	_Hdac5	-	0.1722	10.2568	34	397529	gene-peak		105676	chr11	102230166	102627968	_Hdac5	34	10.2568	skin_multiome_all	3191039	chr11	102230166	102230167	tss105676	-	chr11	102627380	102627968	atac105676	-	C16
105677	chr11	102230123	102230166	chr11	102230166	102230167	chr11	103120155	103120959	Hdac5	Hexim1_distal	_Hdac5	-	0.1599	6.8947	23	890412	gene-peak		105677	chr11	102230166	103120959	_Hdac5	23	6.8947	skin_multiome_all	3191039	chr11	102230166	102230167	tss105677	-	chr11	103120155	103120959	atac105677	-	C16
105678	chr11	102230123	102230166	chr11	102230166	102230167	chr11	103002984	103003892	Hdac5	Dcakd_distal	_Hdac5	-	0.1341	6.8704	22	773293	gene-peak		105678	chr11	102230166	103003892	_Hdac5	22	6.8704	skin_multiome_all	180180180	chr11	102230166	102230167	tss105678	-	chr11	103002984	103003892	atac105678	-	NA
105679	chr11	102230123	102230166	chr11	102230166	102230167	chr11	101360448	101361258	Hdac5	G6pc_distal	_Hdac5	-	0.1178	5.3259	17	869291	peak-gene		105679	chr11	101360448	102230167	_Hdac5	17	5.3259	skin_multiome_all	16746850	chr11	102230166	102230167	tss105679	-	chr11	101360448	101361258	atac105679	-	C3
105680	chr11	102230123	102230166	chr11	102230166	102230167	chr11	102753754	102754608	Hdac5	Adam11_distal	_Hdac5	-	0.1215	5.0736	16	524036	gene-peak		105680	chr11	102230166	102754608	_Hdac5	16	5.0736	skin_multiome_all	9020927	chr11	102230166	102230167	tss105680	-	chr11	102753754	102754608	atac105680	-	C17
105681	chr11	102248881	102248882	chr11	102248881	102248882	chr11	102248427	102249310	BC030867	BC030867_promoter	_BC030867	+	0.2477	14.8997	49	13	peak-gene		105681	chr11	102248427	102249310	_BC030867	49	14.8997	skin_multiome_all	12425471	chr11	102248881	102248882	tss105681	+	chr11	102248427	102249310	atac105681	+	C18
105682	chr11	102248881	102248882	chr11	102248881	102248882	chr11	102924722	102925629	BC030867	Kif18b_promoter	_BC030867	+	0.2236	11.2172	37	676294	gene-peak		105682	chr11	102248881	102925629	_BC030867	37	11.2172	skin_multiome_all	50319	chr11	102248881	102248882	tss105682	+	chr11	102924722	102925629	atac105682	+	C10
105683	chr11	102248881	102248882	chr11	102248881	102248882	chr11	102946332	102947244	BC030867	C1ql1_promoter	_BC030867	+	0.1582	6.6973	22	697906	gene-peak		105683	chr11	102248881	102947244	_BC030867	22	6.6973	skin_multiome_all	10401088	chr11	102248881	102248882	tss105683	+	chr11	102946332	102947244	atac105683	+	C7
105684	chr11	102248881	102248882	chr11	102248881	102248882	chr11	101815467	101816280	BC030867	Etv4_distal	_BC030867	+	0.1338	6.3549	21	433008	peak-gene		105684	chr11	101815467	102248882	_BC030867	21	6.3549	skin_multiome_all	12425471	chr11	102248881	102248882	tss105684	+	chr11	101815467	101816280	atac105684	+	C18
105685	chr11	102295311	102296631	chr11	102296629	102296630	chr11	102603941	102604813	Atxn7l3	Fzd2_promoter	_Atxn7l3	-	0.1226	5.8661	19	308406	gene-peak		105685	chr11	102296629	102604813	_Atxn7l3	19	5.8661	skin_multiome_all	50414	chr11	102296629	102296630	tss105685	-	chr11	102603941	102604813	atac105685	-	C13
105686	chr11	102316679	102319742	chr11	102319096	102319097	chr11	101815467	101816280	Ubtf	Etv4_distal	_Ubtf	-	0.1847	12.6407	42	502337	peak-gene		105686	chr11	101815467	102319097	_Ubtf	42	12.6407	skin_multiome_all	12425471	chr11	102319096	102319097	tss105686	-	chr11	101815467	101816280	atac105686	-	C18
105687	chr11	102316679	102319742	chr11	102319096	102319097	chr11	102603941	102604813	Ubtf	Fzd2_promoter	_Ubtf	-	0.1699	7.6899	25	286166	gene-peak		105687	chr11	102319096	102604813	_Ubtf	25	7.6899	skin_multiome_all	50414	chr11	102319096	102319097	tss105687	-	chr11	102603941	102604813	atac105687	-	C13
105688	chr11	102316679	102319742	chr11	102319096	102319097	chr11	101867260	101868173	Ubtf	Gm11551_distal	_Ubtf	-	0.1436	6.2349	20	450494	peak-gene		105688	chr11	101867260	102319097	_Ubtf	20	6.2349	skin_multiome_all	47615	chr11	102319096	102319097	tss105688	-	chr11	101867260	101868173	atac105688	-	C15
105690	chr11	102316679	102319742	chr11	102319096	102319097	chr11	102296614	102297423	Ubtf	Atxn7l3_promoter	_Ubtf	-	0.1357	5.7393	19	21192	peak-gene		105690	chr11	102296614	102319097	_Ubtf	19	5.7393	skin_multiome_all	12425471	chr11	102319096	102319097	tss105690	-	chr11	102296614	102297423	atac105690	-	C18
105691	chr11	102316679	102319742	chr11	102319096	102319097	chr11	101658216	101659028	Ubtf	Arl4d_distal	_Ubtf	-	0.1331	5.4795	18	659588	peak-gene		105691	chr11	101658216	102319097	_Ubtf	18	5.4795	skin_multiome_all	50414	chr11	102319096	102319097	tss105691	-	chr11	101658216	101659028	atac105691	-	C13
105692	chr11	102365279	102365280	chr11	102365280	102365281	chr11	102364918	102365674	Slc4a1	Slc4a1_promoter	_Slc4a1	-	0.8697	299	1000	16	gene-peak		105692	chr11	102364918	102365674	_Slc4a1	1000	299	skin_multiome_all	16743069	chr11	102365280	102365281	tss105692	-	chr11	102364918	102365674	atac105692	-	C2
105693	chr11	102365279	102365280	chr11	102365280	102365281	chr11	102363399	102364304	Slc4a1	Slc4a1_distal	_Slc4a1	-	0.7582	299	1000	1428	peak-gene		105693	chr11	102363399	102365281	_Slc4a1	1000	299	skin_multiome_all	16743069	chr11	102365280	102365281	tss105693	-	chr11	102363399	102364304	atac105693	-	C2
105694	chr11	102365279	102365280	chr11	102365280	102365281	chr11	102365797	102366213	Slc4a1	Slc4a1_promoter	_Slc4a1	-	0.6463	243.295	813	725	gene-peak		105694	chr11	102365280	102366213	_Slc4a1	813	243.295	skin_multiome_all	16743069	chr11	102365280	102365281	tss105694	-	chr11	102365797	102366213	atac105694	-	C1
105695	chr11	102365279	102365280	chr11	102365280	102365281	chr11	102375679	102376163	Slc4a1	Bloodlinc_distal	_Slc4a1	-	0.6437	202.952	678	10641	gene-peak		105695	chr11	102365280	102376163	_Slc4a1	678	202.952	skin_multiome_all	9020927	chr11	102365280	102365281	tss105695	-	chr11	102375679	102376163	atac105695	-	C17
105696	chr11	102365279	102365280	chr11	102365280	102365281	chr11	101447977	101448894	Slc4a1	Ifi35_promoter	_Slc4a1	-	0.5498	140.059	468	916844	peak-gene		105696	chr11	101447977	102365281	_Slc4a1	468	140.059	skin_multiome_all	16746850	chr11	102365280	102365281	tss105696	-	chr11	101447977	101448894	atac105696	-	C3
105697	chr11	102365279	102365280	chr11	102365280	102365281	chr11	102376980	102377815	Slc4a1	Bloodlinc_promoter	_Slc4a1	-	0.5496	131.919	441	12118	gene-peak		105697	chr11	102365280	102377815	_Slc4a1	441	131.919	skin_multiome_all	16743069	chr11	102365280	102365281	tss105697	-	chr11	102376980	102377815	atac105697	-	C2
105698	chr11	102365279	102365280	chr11	102365280	102365281	chr11	103102510	103103367	Slc4a1	Acbd4_distal	_Slc4a1	-	0.5468	116.867	390	737659	gene-peak		105698	chr11	102365280	103103367	_Slc4a1	390	116.867	skin_multiome_all	14328123	chr11	102365280	102365281	tss105698	-	chr11	103102510	103103367	atac105698	-	C5
105699	chr11	102365279	102365280	chr11	102365280	102365281	chr11	102096739	102097648	Slc4a1	Ppy_distal	_Slc4a1	-	0.4914	72.6581	243	268086	peak-gene		105699	chr11	102096739	102365281	_Slc4a1	243	72.6581	skin_multiome_all	12425471	chr11	102365280	102365281	tss105699	-	chr11	102096739	102097648	atac105699	-	C18
105700	chr11	102365279	102365280	chr11	102365280	102365281	chr11	102407027	102407813	Slc4a1	Slc25a39_promoter	_Slc4a1	-	0.4704	57.0138	190	42140	gene-peak		105700	chr11	102365280	102407813	_Slc4a1	190	57.0138	skin_multiome_all	15897931	chr11	102365280	102365281	tss105700	-	chr11	102407027	102407813	atac105700	-	C4
105701	chr11	102365279	102365280	chr11	102365280	102365281	chr11	101465780	101466456	Slc4a1	Vat1_promoter	_Slc4a1	-	0.3968	45.4538	152	899161	peak-gene		105701	chr11	101465780	102365281	_Slc4a1	152	45.4538	skin_multiome_all	9020927	chr11	102365280	102365281	tss105701	-	chr11	101465780	101466456	atac105701	-	C17
105702	chr11	102365279	102365280	chr11	102365280	102365281	chr11	101552390	101553050	Slc4a1	Nbr1_promoter	_Slc4a1	-	0.3873	39.1615	130	812559	peak-gene		105702	chr11	101552390	102365281	_Slc4a1	130	39.1615	skin_multiome_all	50414	chr11	102365280	102365281	tss105702	-	chr11	101552390	101553050	atac105702	-	C13
105703	chr11	102365279	102365280	chr11	102365280	102365281	chr11	103132568	103133466	Slc4a1	Hexim2_promoter	_Slc4a1	-	0.3812	38.054	127	767737	gene-peak		105703	chr11	102365280	103133466	_Slc4a1	127	38.054	skin_multiome_all	50414	chr11	102365280	102365281	tss105703	-	chr11	103132568	103133466	atac105703	-	C13
105704	chr11	102365279	102365280	chr11	102365280	102365281	chr11	102088410	102088774	Slc4a1	Mpp2_promoter	_Slc4a1	-	0.3708	37.2722	124	276687	peak-gene		105704	chr11	102088410	102365281	_Slc4a1	124	37.2722	skin_multiome_all	16743069	chr11	102365280	102365281	tss105704	-	chr11	102088410	102088774	atac105704	-	C1
105705	chr11	102365279	102365280	chr11	102365280	102365281	chr11	102284416	102285301	Slc4a1	Tmub2_promoter	_Slc4a1	-	0.3531	34.1017	114	80421	peak-gene		105705	chr11	102284416	102365281	_Slc4a1	114	34.1017	skin_multiome_all	4833648	chr11	102365280	102365281	tss105705	-	chr11	102284416	102285301	atac105705	-	C9
105706	chr11	102365279	102365280	chr11	102365280	102365281	chr11	102633317	102633764	Slc4a1	2810433D01Rik_distal	_Slc4a1	-	0.3595	32.0973	107	268261	gene-peak		105706	chr11	102365280	102633764	_Slc4a1	107	32.0973	skin_multiome_all	12495926	chr11	102365280	102365281	tss105706	-	chr11	102633317	102633764	atac105706	-	C6
105707	chr11	102365279	102365280	chr11	102365280	102365281	chr11	102466839	102467721	Slc4a1	Itga2b_distal	_Slc4a1	-	0.3551	30.7117	102	102000	gene-peak		105707	chr11	102365280	102467721	_Slc4a1	102	30.7117	skin_multiome_all	8043605	chr11	102365280	102365281	tss105707	-	chr11	102466839	102467721	atac105707	-	C8
105708	chr11	102365279	102365280	chr11	102365280	102365281	chr11	102229761	102230674	Slc4a1	Hdac5_promoter	_Slc4a1	-	0.3361	30.2662	101	135062	peak-gene		105708	chr11	102229761	102365281	_Slc4a1	101	30.2662	skin_multiome_all	4833648	chr11	102365280	102365281	tss105708	-	chr11	102229761	102230674	atac105708	-	C9
105709	chr11	102365279	102365280	chr11	102365280	102365281	chr11	102880631	102881558	Slc4a1	Eftud2_promoter;Ccdc103_promoter	_Slc4a1	-	0.3474	28.8799	96	515815	gene-peak		105709	chr11	102365280	102881558	_Slc4a1	96	28.8799	skin_multiome_all	9020927	chr11	102365280	102365281	tss105709	-	chr11	102880631	102881558	atac105709	-	C17
105710	chr11	102365279	102365280	chr11	102365280	102365281	chr11	101441862	101442754	Slc4a1	Rpl27_promoter	_Slc4a1	-	0.334	28.0013	93	922971	peak-gene		105710	chr11	101441862	102365281	_Slc4a1	93	28.0013	skin_multiome_all	47615	chr11	102365280	102365281	tss105710	-	chr11	101441862	101442754	atac105710	-	C15
105711	chr11	102365279	102365280	chr11	102365280	102365281	chr11	103158665	103159485	Slc4a1	Fmnl1_distal	_Slc4a1	-	0.3008	25.6812	85	793795	gene-peak		105711	chr11	102365280	103159485	_Slc4a1	85	25.6812	skin_multiome_all	9020927	chr11	102365280	102365281	tss105711	-	chr11	103158665	103159485	atac105711	-	C17
105712	chr11	102365279	102365280	chr11	102365280	102365281	chr11	102296614	102297423	Slc4a1	Atxn7l3_promoter	_Slc4a1	-	0.2789	22.0236	73	68261	peak-gene		105712	chr11	102296614	102365281	_Slc4a1	73	22.0236	skin_multiome_all	12425471	chr11	102365280	102365281	tss105712	-	chr11	102296614	102297423	atac105712	-	C18
105713	chr11	102365279	102365280	chr11	102365280	102365281	chr11	103028018	103028942	Slc4a1	Nmt1_promoter	_Slc4a1	-	0.3003	21.4185	71	663200	gene-peak		105713	chr11	102365280	103028942	_Slc4a1	71	21.4185	skin_multiome_all	180180180	chr11	102365280	102365281	tss105713	-	chr11	103028018	103028942	atac105713	-	NA
105714	chr11	102365279	102365280	chr11	102365280	102365281	chr11	101668417	101669180	Slc4a1	Arl4d_distal	_Slc4a1	-	0.2997	21.0354	70	696481	peak-gene		105714	chr11	101668417	102365281	_Slc4a1	70	21.0354	skin_multiome_all	16743069	chr11	102365280	102365281	tss105714	-	chr11	101668417	101669180	atac105714	-	C2
105715	chr11	102365279	102365280	chr11	102365280	102365281	chr11	102408217	102409056	Slc4a1	Slc25a39_promoter	_Slc4a1	-	0.2941	21.0139	70	43357	gene-peak		105715	chr11	102365280	102409056	_Slc4a1	70	21.0139	skin_multiome_all	50864	chr11	102365280	102365281	tss105715	-	chr11	102408217	102409056	atac105715	-	C11
105716	chr11	102365279	102365280	chr11	102365280	102365281	chr11	103115720	103116612	Slc4a1	Hexim1_promoter	_Slc4a1	-	0.2844	20.0493	67	750886	gene-peak		105716	chr11	102365280	103116612	_Slc4a1	67	20.0493	skin_multiome_all	15897931	chr11	102365280	102365281	tss105716	-	chr11	103115720	103116612	atac105716	-	C4
105717	chr11	102365279	102365280	chr11	102365280	102365281	chr11	102088884	102089625	Slc4a1	Mpp2_promoter	_Slc4a1	-	0.2972	19.9874	66	276025	peak-gene		105717	chr11	102088884	102365281	_Slc4a1	66	19.9874	skin_multiome_all	8043605	chr11	102365280	102365281	tss105717	-	chr11	102088884	102089625	atac105717	-	C8
105718	chr11	102365279	102365280	chr11	102365280	102365281	chr11	102308726	102309623	Slc4a1	Ubtf_distal	_Slc4a1	-	0.2809	18.9815	63	56105	peak-gene		105718	chr11	102308726	102365281	_Slc4a1	63	18.9815	skin_multiome_all	15897931	chr11	102365280	102365281	tss105718	-	chr11	102308726	102309623	atac105718	-	C4
105720	chr11	102365279	102365280	chr11	102365280	102365281	chr11	101551712	101552275	Slc4a1	Brca1_promoter;Nbr1_promoter	_Slc4a1	-	0.2692	17.2913	57	813286	peak-gene		105720	chr11	101551712	102365281	_Slc4a1	57	17.2913	skin_multiome_all	47615	chr11	102365280	102365281	tss105720	-	chr11	101551712	101552275	atac105720	-	C15
105721	chr11	102365279	102365280	chr11	102365280	102365281	chr11	102352684	102353546	Slc4a1	Slc4a1_distal	_Slc4a1	-	0.2641	17.0066	56	12164	peak-gene		105721	chr11	102352684	102365281	_Slc4a1	56	17.0066	skin_multiome_all	180180180	chr11	102365280	102365281	tss105721	-	chr11	102352684	102353546	atac105721	-	NA
105722	chr11	102365279	102365280	chr11	102365280	102365281	chr11	102924722	102925629	Slc4a1	Kif18b_promoter	_Slc4a1	-	0.2759	16.5664	55	559896	gene-peak		105722	chr11	102365280	102925629	_Slc4a1	55	16.5664	skin_multiome_all	50319	chr11	102365280	102365281	tss105722	-	chr11	102924722	102925629	atac105722	-	C10
105723	chr11	102365279	102365280	chr11	102365280	102365281	chr11	103267139	103268057	Slc4a1	Map3k14_promoter;1700028N14Rik_promoter	_Slc4a1	-	0.2783	16.1901	54	902318	gene-peak		105723	chr11	102365280	103268057	_Slc4a1	54	16.1901	skin_multiome_all	16743069	chr11	102365280	102365281	tss105723	-	chr11	103267139	103268057	atac105723	-	C1
105724	chr11	102365279	102365280	chr11	102365280	102365281	chr11	102316419	102317274	Slc4a1	Ubtf_promoter	_Slc4a1	-	0.268	16.1029	53	48433	peak-gene		105724	chr11	102316419	102365281	_Slc4a1	53	16.1029	skin_multiome_all	9020927	chr11	102365280	102365281	tss105724	-	chr11	102316419	102317274	atac105724	-	C17
105725	chr11	102365279	102365280	chr11	102365280	102365281	chr11	101665085	101665996	Slc4a1	Arl4d_promoter	_Slc4a1	-	0.2606	16.0526	53	699739	peak-gene		105725	chr11	101665085	102365281	_Slc4a1	53	16.0526	skin_multiome_all	10401088	chr11	102365280	102365281	tss105725	-	chr11	101665085	101665996	atac105725	-	C7
105726	chr11	102365279	102365280	chr11	102365280	102365281	chr11	102346589	102347468	Slc4a1	Slc4a1_distal	_Slc4a1	-	0.261	14.5328	48	18251	peak-gene		105726	chr11	102346589	102365281	_Slc4a1	48	14.5328	skin_multiome_all	8043605	chr11	102365280	102365281	tss105726	-	chr11	102346589	102347468	atac105726	-	C8
105730	chr11	102365279	102365280	chr11	102365280	102365281	chr11	103101218	103102027	Slc4a1	Plcd3_promoter;Acbd4_promoter	_Slc4a1	-	0.2607	14.0229	46	736343	gene-peak		105730	chr11	102365280	103102027	_Slc4a1	46	14.0229	skin_multiome_all	47615	chr11	102365280	102365281	tss105730	-	chr11	103101218	103102027	atac105730	-	C15
105732	chr11	102365279	102365280	chr11	102365280	102365281	chr11	103164189	103165051	Slc4a1	Fmnl1_distal	_Slc4a1	-	0.263	12.2122	40	799340	gene-peak		105732	chr11	102365280	103165051	_Slc4a1	40	12.2122	skin_multiome_all	49407	chr11	102365280	102365281	tss105732	-	chr11	103164189	103165051	atac105732	-	C14
105733	chr11	102365279	102365280	chr11	102365280	102365281	chr11	102555818	102556702	Slc4a1	Gpatch8_promoter	_Slc4a1	-	0.2341	12.1845	40	190980	gene-peak		105733	chr11	102365280	102556702	_Slc4a1	40	12.1845	skin_multiome_all	47615	chr11	102365280	102365281	tss105733	-	chr11	102555818	102556702	atac105733	-	C15
105734	chr11	102365279	102365280	chr11	102365280	102365281	chr11	102384184	102385000	Slc4a1	Bloodlinc_distal	_Slc4a1	-	0.2173	12.1429	40	19312	gene-peak		105734	chr11	102365280	102385000	_Slc4a1	40	12.1429	skin_multiome_all	180180180	chr11	102365280	102365281	tss105734	-	chr11	102384184	102385000	atac105734	-	NA
105736	chr11	102365279	102365280	chr11	102365280	102365281	chr11	102184751	102185610	Slc4a1	Lsm12_promoter	_Slc4a1	-	0.2219	10.3776	34	180099	peak-gene		105736	chr11	102184751	102365281	_Slc4a1	34	10.3776	skin_multiome_all	9020927	chr11	102365280	102365281	tss105736	-	chr11	102184751	102185610	atac105736	-	C17
105737	chr11	102365279	102365280	chr11	102365280	102365281	chr11	101465061	101465650	Slc4a1	Vat1_distal	_Slc4a1	-	0.1999	9.0228	30	899924	peak-gene		105737	chr11	101465061	102365281	_Slc4a1	30	9.0228	skin_multiome_all	49407	chr11	102365280	102365281	tss105737	-	chr11	101465061	101465650	atac105737	-	C14
105739	chr11	102365279	102365280	chr11	102365280	102365281	chr11	101485228	101486127	Slc4a1	Rnd2_distal	_Slc4a1	-	0.1851	8.4374	28	879602	peak-gene		105739	chr11	101485228	102365281	_Slc4a1	28	8.4374	skin_multiome_all	3191039	chr11	102365280	102365281	tss105739	-	chr11	101485228	101486127	atac105739	-	C16
105740	chr11	102365279	102365280	chr11	102365280	102365281	chr11	102455549	102456486	Slc4a1	Itga2b_distal;Fam171a2_distal	_Slc4a1	-	0.2016	8.3865	28	90738	gene-peak		105740	chr11	102365280	102456486	_Slc4a1	28	8.3865	skin_multiome_all	12425471	chr11	102365280	102365281	tss105740	-	chr11	102455549	102456486	atac105740	-	C18
105744	chr11	102365279	102365280	chr11	102365280	102365281	chr11	101581827	101582702	Slc4a1	Tmem106a_promoter;Nbr1_distal	_Slc4a1	-	0.1855	7.3665	24	783015	peak-gene		105744	chr11	101581827	102365281	_Slc4a1	24	7.3665	skin_multiome_all	12495926	chr11	102365280	102365281	tss105744	-	chr11	101581827	101582702	atac105744	-	C6
105747	chr11	102365279	102365280	chr11	102365280	102365281	chr11	101695924	101696827	Slc4a1	Arl4d_distal	_Slc4a1	-	0.1633	6.8476	22	668904	peak-gene		105747	chr11	101695924	102365281	_Slc4a1	22	6.8476	skin_multiome_all	12495926	chr11	102365280	102365281	tss105747	-	chr11	101695924	101696827	atac105747	-	C6
105748	chr11	102365279	102365280	chr11	102365280	102365281	chr11	101984069	101984932	Slc4a1	Dusp3_promoter;Cfap97d1_promoter	_Slc4a1	-	0.1698	6.7355	22	380779	peak-gene		105748	chr11	101984069	102365281	_Slc4a1	22	6.7355	skin_multiome_all	15897931	chr11	102365280	102365281	tss105748	-	chr11	101984069	101984932	atac105748	-	C4
105749	chr11	102365279	102365280	chr11	102365280	102365281	chr11	102697315	102698236	Slc4a1	Ccdc43_promoter	_Slc4a1	-	0.181	6.578	22	332496	gene-peak		105749	chr11	102365280	102698236	_Slc4a1	22	6.578	skin_multiome_all	9020927	chr11	102365280	102365281	tss105749	-	chr11	102697315	102698236	atac105749	-	C17
105751	chr11	102365279	102365280	chr11	102365280	102365281	chr11	101467680	101468595	Slc4a1	Rnd2_promoter	_Slc4a1	-	0.1874	6.4818	21	897142	peak-gene		105751	chr11	101467680	102365281	_Slc4a1	21	6.4818	skin_multiome_all	9020927	chr11	102365280	102365281	tss105751	-	chr11	101467680	101468595	atac105751	-	C17
105753	chr11	102365279	102365280	chr11	102365280	102365281	chr11	101928050	101928920	Slc4a1	4930417O22Rik_distal	_Slc4a1	-	0.1488	5.3302	17	436794	peak-gene		105753	chr11	101928050	102365281	_Slc4a1	17	5.3302	skin_multiome_all	3191039	chr11	102365280	102365281	tss105753	-	chr11	101928050	101928920	atac105753	-	C16
105754	chr11	102365279	102365280	chr11	102365280	102365281	chr11	103016678	103017568	Slc4a1	Dcakd_promoter	_Slc4a1	-	0.1694	5.3279	17	651843	gene-peak		105754	chr11	102365280	103017568	_Slc4a1	17	5.3279	skin_multiome_all	180180180	chr11	102365280	102365281	tss105754	-	chr11	103016678	103017568	atac105754	-	NA
105755	chr11	102365279	102365280	chr11	102365280	102365281	chr11	102892753	102893600	Slc4a1	Gfap_distal	_Slc4a1	-	0.1411	5.3178	17	527897	gene-peak		105755	chr11	102365280	102893600	_Slc4a1	17	5.3178	skin_multiome_all	47615	chr11	102365280	102365281	tss105755	-	chr11	102892753	102893600	atac105755	-	C15
105757	chr11	102365279	102365280	chr11	102365280	102365281	chr11	101732434	101733340	Slc4a1	Dhx8_promoter	_Slc4a1	-	0.1394	5.0656	16	632392	peak-gene		105757	chr11	101732434	102365281	_Slc4a1	16	5.0656	skin_multiome_all	180180180	chr11	102365280	102365281	tss105757	-	chr11	101732434	101733340	atac105757	-	NA
105758	chr11	102377019	102377020	chr11	102377020	102377021	chr11	102364918	102365674	Bloodlinc	Slc4a1_promoter	_Bloodlinc	-	0.2045	88.9053	297	11723	peak-gene		105758	chr11	102364918	102377021	_Bloodlinc	297	88.9053	skin_multiome_all	16743069	chr11	102377020	102377021	tss105758	-	chr11	102364918	102365674	atac105758	-	C2
105759	chr11	102377019	102377020	chr11	102377020	102377021	chr11	102363399	102364304	Bloodlinc	Slc4a1_distal	_Bloodlinc	-	0.1585	28.8193	96	13168	peak-gene		105759	chr11	102363399	102377021	_Bloodlinc	96	28.8193	skin_multiome_all	16743069	chr11	102377020	102377021	tss105759	-	chr11	102363399	102364304	atac105759	-	C2
105760	chr11	102377019	102377020	chr11	102377020	102377021	chr11	102375679	102376163	Bloodlinc	Bloodlinc_distal	_Bloodlinc	-	0.2138	23.9359	80	1098	peak-gene		105760	chr11	102375679	102377021	_Bloodlinc	80	23.9359	skin_multiome_all	9020927	chr11	102377020	102377021	tss105760	-	chr11	102375679	102376163	atac105760	-	C17
105761	chr11	102377019	102377020	chr11	102377020	102377021	chr11	103349378	103350130	Bloodlinc	Arhgap27_distal;Arhgap27os3_distal	_Bloodlinc	-	0.1923	14.4507	48	972734	gene-peak		105761	chr11	102377020	103350130	_Bloodlinc	48	14.4507	skin_multiome_all	180180180	chr11	102377020	102377021	tss105761	-	chr11	103349378	103350130	atac105761	-	NA
105762	chr11	102377019	102377020	chr11	102377020	102377021	chr11	102365797	102366213	Bloodlinc	Slc4a1_promoter	_Bloodlinc	-	0.152	14.2429	47	11014	peak-gene		105762	chr11	102365797	102377021	_Bloodlinc	47	14.2429	skin_multiome_all	16743069	chr11	102377020	102377021	tss105762	-	chr11	102365797	102366213	atac105762	-	C1
105763	chr11	102377019	102377020	chr11	102377020	102377021	chr11	101997985	101998851	Bloodlinc	Cfap97d1_distal	_Bloodlinc	-	0.1234	10.167	34	378601	peak-gene		105763	chr11	101997985	102377021	_Bloodlinc	34	10.167	skin_multiome_all	12495926	chr11	102377020	102377021	tss105763	-	chr11	101997985	101998851	atac105763	-	C6
105764	chr11	102377019	102377020	chr11	102377020	102377021	chr11	102376980	102377815	Bloodlinc	Bloodlinc_promoter	_Bloodlinc	-	0.1254	8.3999	28	378	gene-peak		105764	chr11	102376980	102377815	_Bloodlinc	28	8.3999	skin_multiome_all	16743069	chr11	102377020	102377021	tss105764	-	chr11	102376980	102377815	atac105764	-	C2
105765	chr11	102377019	102377020	chr11	102377020	102377021	chr11	103102510	103103367	Bloodlinc	Acbd4_distal	_Bloodlinc	-	0.1393	7.6508	25	725919	gene-peak		105765	chr11	102377020	103103367	_Bloodlinc	25	7.6508	skin_multiome_all	14328123	chr11	102377020	102377021	tss105765	-	chr11	103102510	103103367	atac105765	-	C5
105766	chr11	102393402	102393403	chr11	102393402	102393403	chr11	102363399	102364304	Rundc3a	Slc4a1_distal	_Rundc3a	+	0.2744	39.543	132	29551	peak-gene		105766	chr11	102363399	102393403	_Rundc3a	132	39.543	skin_multiome_all	16743069	chr11	102393402	102393403	tss105766	+	chr11	102363399	102364304	atac105766	+	C2
105767	chr11	102393402	102393403	chr11	102393402	102393403	chr11	102376980	102377815	Rundc3a	Bloodlinc_promoter	_Rundc3a	+	0.2644	35.4706	118	16005	peak-gene		105767	chr11	102376980	102393403	_Rundc3a	118	35.4706	skin_multiome_all	16743069	chr11	102393402	102393403	tss105767	+	chr11	102376980	102377815	atac105767	+	C2
105768	chr11	102393402	102393403	chr11	102393402	102393403	chr11	102375679	102376163	Rundc3a	Bloodlinc_distal	_Rundc3a	+	0.2376	32.3816	108	17481	peak-gene		105768	chr11	102375679	102393403	_Rundc3a	108	32.3816	skin_multiome_all	9020927	chr11	102393402	102393403	tss105768	+	chr11	102375679	102376163	atac105768	+	C17
105769	chr11	102393402	102393403	chr11	102393402	102393403	chr11	102364918	102365674	Rundc3a	Slc4a1_promoter	_Rundc3a	+	0.2589	32.3083	108	28106	peak-gene		105769	chr11	102364918	102393403	_Rundc3a	108	32.3083	skin_multiome_all	16743069	chr11	102393402	102393403	tss105769	+	chr11	102364918	102365674	atac105769	+	C2
105770	chr11	102393402	102393403	chr11	102393402	102393403	chr11	102365797	102366213	Rundc3a	Slc4a1_promoter	_Rundc3a	+	0.2225	20.4499	68	27397	peak-gene		105770	chr11	102365797	102393403	_Rundc3a	68	20.4499	skin_multiome_all	16743069	chr11	102393402	102393403	tss105770	+	chr11	102365797	102366213	atac105770	+	C1
105771	chr11	102393402	102393403	chr11	102393402	102393403	chr11	103102510	103103367	Rundc3a	Acbd4_distal	_Rundc3a	+	0.1403	11.0574	36	709536	gene-peak		105771	chr11	102393402	103103367	_Rundc3a	36	11.0574	skin_multiome_all	14328123	chr11	102393402	102393403	tss105771	+	chr11	103102510	103103367	atac105771	+	C5
105772	chr11	102393402	102393403	chr11	102393402	102393403	chr11	102308726	102309623	Rundc3a	Ubtf_distal	_Rundc3a	+	0.1667	8.96	29	84228	peak-gene		105772	chr11	102308726	102393403	_Rundc3a	29	8.96	skin_multiome_all	15897931	chr11	102393402	102393403	tss105772	+	chr11	102308726	102309623	atac105772	+	C4
105773	chr11	102393402	102393403	chr11	102393402	102393403	chr11	102229761	102230674	Rundc3a	Hdac5_promoter	_Rundc3a	+	0.1464	8.2703	27	163185	peak-gene		105773	chr11	102229761	102393403	_Rundc3a	27	8.2703	skin_multiome_all	4833648	chr11	102393402	102393403	tss105773	+	chr11	102229761	102230674	atac105773	+	C9
105774	chr11	102393402	102393403	chr11	102393402	102393403	chr11	102346589	102347468	Rundc3a	Slc4a1_distal	_Rundc3a	+	0.1205	6.8631	22	46374	peak-gene		105774	chr11	102346589	102393403	_Rundc3a	22	6.8631	skin_multiome_all	8043605	chr11	102393402	102393403	tss105774	+	chr11	102346589	102347468	atac105774	+	C8
105775	chr11	102393402	102393403	chr11	102393402	102393403	chr11	102998403	102999286	Rundc3a	Dcakd_distal	_Rundc3a	+	0.0972	5.3017	17	605442	gene-peak		105775	chr11	102393402	102999286	_Rundc3a	17	5.3017	skin_multiome_all	180180180	chr11	102393402	102393403	tss105775	+	chr11	102998403	102999286	atac105775	+	NA
105776	chr11	102407488	102407544	chr11	102407544	102407545	chr11	102364918	102365674	Slc25a39	Slc4a1_promoter	_Slc25a39	-	0.2551	32.0962	107	42220	peak-gene		105776	chr11	102364918	102407545	_Slc25a39	107	32.0962	skin_multiome_all	16743069	chr11	102407544	102407545	tss105776	-	chr11	102364918	102365674	atac105776	-	C2
105777	chr11	102407488	102407544	chr11	102407544	102407545	chr11	101447977	101448894	Slc25a39	Ifi35_promoter	_Slc25a39	-	0.243	25.1201	84	959080	peak-gene		105777	chr11	101447977	102407545	_Slc25a39	84	25.1201	skin_multiome_all	16746850	chr11	102407544	102407545	tss105777	-	chr11	101447977	101448894	atac105777	-	C3
105778	chr11	102407488	102407544	chr11	102407544	102407545	chr11	102363399	102364304	Slc25a39	Slc4a1_distal	_Slc25a39	-	0.2237	22.4104	74	43664	peak-gene		105778	chr11	102363399	102407545	_Slc25a39	74	22.4104	skin_multiome_all	16743069	chr11	102407544	102407545	tss105778	-	chr11	102363399	102364304	atac105778	-	C2
105779	chr11	102407488	102407544	chr11	102407544	102407545	chr11	102365797	102366213	Slc25a39	Slc4a1_promoter	_Slc25a39	-	0.21	21.7806	72	41511	peak-gene		105779	chr11	102365797	102407545	_Slc25a39	72	21.7806	skin_multiome_all	16743069	chr11	102407544	102407545	tss105779	-	chr11	102365797	102366213	atac105779	-	C1
105780	chr11	102407488	102407544	chr11	102407544	102407545	chr11	102376980	102377815	Slc25a39	Bloodlinc_promoter	_Slc25a39	-	0.1958	20.2389	67	30118	peak-gene		105780	chr11	102376980	102407545	_Slc25a39	67	20.2389	skin_multiome_all	16743069	chr11	102407544	102407545	tss105780	-	chr11	102376980	102377815	atac105780	-	C2
105781	chr11	102407488	102407544	chr11	102407544	102407545	chr11	103102510	103103367	Slc25a39	Acbd4_distal	_Slc25a39	-	0.2145	16.748	56	695422	gene-peak		105781	chr11	102407544	103103367	_Slc25a39	56	16.748	skin_multiome_all	14328123	chr11	102407544	102407545	tss105781	-	chr11	103102510	103103367	atac105781	-	C5
105782	chr11	102407488	102407544	chr11	102407544	102407545	chr11	102375679	102376163	Slc25a39	Bloodlinc_distal	_Slc25a39	-	0.1709	12.6702	42	31595	peak-gene		105782	chr11	102375679	102407545	_Slc25a39	42	12.6702	skin_multiome_all	9020927	chr11	102407544	102407545	tss105782	-	chr11	102375679	102376163	atac105782	-	C17
105783	chr11	102407488	102407544	chr11	102407544	102407545	chr11	103115720	103116612	Slc25a39	Hexim1_promoter	_Slc25a39	-	0.1926	9.7884	32	708650	gene-peak		105783	chr11	102407544	103116612	_Slc25a39	32	9.7884	skin_multiome_all	15897931	chr11	102407544	102407545	tss105783	-	chr11	103115720	103116612	atac105783	-	C4
105784	chr11	102407488	102407544	chr11	102407544	102407545	chr11	103132568	103133466	Slc25a39	Hexim2_promoter	_Slc25a39	-	0.185	9.5817	32	725501	gene-peak		105784	chr11	102407544	103133466	_Slc25a39	32	9.5817	skin_multiome_all	50414	chr11	102407544	102407545	tss105784	-	chr11	103132568	103133466	atac105784	-	C13
105785	chr11	102407488	102407544	chr11	102407544	102407545	chr11	102296614	102297423	Slc25a39	Atxn7l3_promoter	_Slc25a39	-	0.1585	8.5778	28	110497	peak-gene		105785	chr11	102296614	102407545	_Slc25a39	28	8.5778	skin_multiome_all	12425471	chr11	102407544	102407545	tss105785	-	chr11	102296614	102297423	atac105785	-	C18
105786	chr11	102407488	102407544	chr11	102407544	102407545	chr11	101552390	101553050	Slc25a39	Nbr1_promoter	_Slc25a39	-	0.1575	8.3263	27	854796	peak-gene		105786	chr11	101552390	102407545	_Slc25a39	27	8.3263	skin_multiome_all	50414	chr11	102407544	102407545	tss105786	-	chr11	101552390	101553050	atac105786	-	C13
105787	chr11	102407488	102407544	chr11	102407544	102407545	chr11	101441862	101442754	Slc25a39	Rpl27_promoter	_Slc25a39	-	0.1527	8.2024	27	965208	peak-gene		105787	chr11	101441862	102407545	_Slc25a39	27	8.2024	skin_multiome_all	47615	chr11	102407544	102407545	tss105787	-	chr11	101441862	101442754	atac105787	-	C15
105788	chr11	102407488	102407544	chr11	102407544	102407545	chr11	103158665	103159485	Slc25a39	Fmnl1_distal	_Slc25a39	-	0.1567	7.8017	26	751559	gene-peak		105788	chr11	102407544	103159485	_Slc25a39	26	7.8017	skin_multiome_all	9020927	chr11	102407544	102407545	tss105788	-	chr11	103158665	103159485	atac105788	-	C17
105789	chr11	102407488	102407544	chr11	102407544	102407545	chr11	102096739	102097648	Slc25a39	Ppy_distal	_Slc25a39	-	0.1463	6.9574	23	310322	peak-gene		105789	chr11	102096739	102407545	_Slc25a39	23	6.9574	skin_multiome_all	12425471	chr11	102407544	102407545	tss105789	-	chr11	102096739	102097648	atac105789	-	C18
105790	chr11	102407488	102407544	chr11	102407544	102407545	chr11	102229761	102230674	Slc25a39	Hdac5_promoter	_Slc25a39	-	0.1499	6.8961	23	177298	peak-gene		105790	chr11	102229761	102407545	_Slc25a39	23	6.8961	skin_multiome_all	4833648	chr11	102407544	102407545	tss105790	-	chr11	102229761	102230674	atac105790	-	C9
105791	chr11	102407488	102407544	chr11	102407544	102407545	chr11	103028018	103028942	Slc25a39	Nmt1_promoter	_Slc25a39	-	0.1312	6.507	21	620964	gene-peak		105791	chr11	102407544	103028942	_Slc25a39	21	6.507	skin_multiome_all	180180180	chr11	102407544	102407545	tss105791	-	chr11	103028018	103028942	atac105791	-	NA
105792	chr11	102407488	102407544	chr11	102407544	102407545	chr11	102633317	102633764	Slc25a39	2810433D01Rik_distal	_Slc25a39	-	0.1549	6.4229	21	226024	gene-peak		105792	chr11	102407544	102633764	_Slc25a39	21	6.4229	skin_multiome_all	12495926	chr11	102407544	102407545	tss105792	-	chr11	102633317	102633764	atac105792	-	C6
105793	chr11	102407488	102407544	chr11	102407544	102407545	chr11	102880631	102881558	Slc25a39	Eftud2_promoter;Ccdc103_promoter	_Slc25a39	-	0.1325	5.9833	20	473578	gene-peak		105793	chr11	102407544	102881558	_Slc25a39	20	5.9833	skin_multiome_all	9020927	chr11	102407544	102407545	tss105793	-	chr11	102880631	102881558	atac105793	-	C17
105794	chr11	102407488	102407544	chr11	102407544	102407545	chr11	102284416	102285301	Slc25a39	Tmub2_promoter	_Slc25a39	-	0.1127	5.5457	18	122657	peak-gene		105794	chr11	102284416	102407545	_Slc25a39	18	5.5457	skin_multiome_all	4833648	chr11	102407544	102407545	tss105794	-	chr11	102284416	102285301	atac105794	-	C9
105795	chr11	102407488	102407544	chr11	102407544	102407545	chr11	102316419	102317274	Slc25a39	Ubtf_promoter	_Slc25a39	-	0.1502	5.3977	18	90669	peak-gene		105795	chr11	102316419	102407545	_Slc25a39	18	5.3977	skin_multiome_all	9020927	chr11	102407544	102407545	tss105795	-	chr11	102316419	102317274	atac105795	-	C17
105796	chr11	102407488	102407544	chr11	102407544	102407545	chr11	101984069	101984932	Slc25a39	Dusp3_promoter;Cfap97d1_promoter	_Slc25a39	-	0.1414	5.3108	17	423015	peak-gene		105796	chr11	101984069	102407545	_Slc25a39	17	5.3108	skin_multiome_all	15897931	chr11	102407544	102407545	tss105796	-	chr11	101984069	101984932	atac105796	-	C4
105797	chr11	102407488	102407544	chr11	102407544	102407545	chr11	103051176	103051951	Slc25a39	Nmt1_distal	_Slc25a39	-	0.098	5.2156	17	644047	gene-peak		105797	chr11	102407544	103051951	_Slc25a39	17	5.2156	skin_multiome_all	15897931	chr11	102407544	102407545	tss105797	-	chr11	103051176	103051951	atac105797	-	C4
105798	chr11	102407488	102407544	chr11	102407544	102407545	chr11	102407027	102407813	Slc25a39	Slc25a39_promoter	_Slc25a39	-	0.1408	5.1306	17	96	peak-gene		105798	chr11	102407027	102407813	_Slc25a39	17	5.1306	skin_multiome_all	15897931	chr11	102407544	102407545	tss105798	-	chr11	102407027	102407813	atac105798	-	C4
105799	chr11	102407488	102407544	chr11	102407544	102407545	chr11	102466839	102467721	Slc25a39	Itga2b_distal	_Slc25a39	-	0.1268	5.0992	17	59764	gene-peak		105799	chr11	102407544	102467721	_Slc25a39	17	5.0992	skin_multiome_all	8043605	chr11	102407544	102407545	tss105799	-	chr11	102466839	102467721	atac105799	-	C8
105800	chr11	102407488	102407544	chr11	102407544	102407545	chr11	102299558	102300455	Slc25a39	Atxn7l3_distal	_Slc25a39	-	0.1004	5.0947	17	107509	peak-gene		105800	chr11	102299558	102407545	_Slc25a39	17	5.0947	skin_multiome_all	14328123	chr11	102407544	102407545	tss105800	-	chr11	102299558	102300455	atac105800	-	C5
105801	chr11	102430314	102430315	chr11	102430314	102430315	chr11	103051176	103051951	Grn	Nmt1_distal	_Grn	+	0.5587	149.128	498	621249	gene-peak		105801	chr11	102430314	103051951	_Grn	498	149.128	skin_multiome_all	15897931	chr11	102430314	102430315	tss105801	+	chr11	103051176	103051951	atac105801	+	C4
105802	chr11	102430314	102430315	chr11	102430314	102430315	chr11	103381778	103382673	Grn	Plekhm1_distal;Arhgap27_distal	_Grn	+	0.502	129.199	432	951911	gene-peak		105802	chr11	102430314	103382673	_Grn	432	129.199	skin_multiome_all	16746850	chr11	102430314	102430315	tss105802	+	chr11	103381778	103382673	atac105802	+	C3
105803	chr11	102430314	102430315	chr11	102430314	102430315	chr11	103246075	103246879	Grn	Map3k14_distal	_Grn	+	0.5099	67.0752	224	816162	gene-peak		105803	chr11	102430314	103246879	_Grn	224	67.0752	skin_multiome_all	15897931	chr11	102430314	102430315	tss105803	+	chr11	103246075	103246879	atac105803	+	C4
105804	chr11	102430314	102430315	chr11	102430314	102430315	chr11	103147295	103148168	Grn	Hexim2_distal	_Grn	+	0.4439	51.749	173	717417	gene-peak		105804	chr11	102430314	103148168	_Grn	173	51.749	skin_multiome_all	15897931	chr11	102430314	102430315	tss105804	+	chr11	103147295	103148168	atac105804	+	C4
105805	chr11	102430314	102430315	chr11	102430314	102430315	chr11	102041406	102042060	Grn	Cd300lg_promoter	_Grn	+	0.3915	36.0165	120	388581	peak-gene		105805	chr11	102041406	102430315	_Grn	120	36.0165	skin_multiome_all	15897931	chr11	102430314	102430315	tss105805	+	chr11	102041406	102042060	atac105805	+	C4
105806	chr11	102430314	102430315	chr11	102430314	102430315	chr11	103307797	103308591	Grn	Arhgap27_distal	_Grn	+	0.2719	17.5432	58	877879	gene-peak		105806	chr11	102430314	103308591	_Grn	58	17.5432	skin_multiome_all	15897931	chr11	102430314	102430315	tss105806	+	chr11	103307797	103308591	atac105806	+	C4
105807	chr11	102430314	102430315	chr11	102430314	102430315	chr11	102039874	102040780	Grn	Cd300lg_promoter	_Grn	+	0.2645	16.3847	54	389987	peak-gene		105807	chr11	102039874	102430315	_Grn	54	16.3847	skin_multiome_all	16743069	chr11	102430314	102430315	tss105807	+	chr11	102039874	102040780	atac105807	+	C1
105808	chr11	102430314	102430315	chr11	102430314	102430315	chr11	103253288	103254048	Grn	Map3k14_distal	_Grn	+	0.2854	15.2938	51	823353	gene-peak		105808	chr11	102430314	103254048	_Grn	51	15.2938	skin_multiome_all	15897931	chr11	102430314	102430315	tss105808	+	chr11	103253288	103254048	atac105808	+	C4
105809	chr11	102430314	102430315	chr11	102430314	102430315	chr11	101447977	101448894	Grn	Ifi35_promoter	_Grn	+	0.1616	15.2599	51	981879	peak-gene		105809	chr11	101447977	102430315	_Grn	51	15.2599	skin_multiome_all	16746850	chr11	102430314	102430315	tss105809	+	chr11	101447977	101448894	atac105809	+	C3
105810	chr11	102430314	102430315	chr11	102430314	102430315	chr11	101984069	101984932	Grn	Dusp3_promoter;Cfap97d1_promoter	_Grn	+	0.2063	10.4623	34	445814	peak-gene		105810	chr11	101984069	102430315	_Grn	34	10.4623	skin_multiome_all	15897931	chr11	102430314	102430315	tss105810	+	chr11	101984069	101984932	atac105810	+	C4
105811	chr11	102430314	102430315	chr11	102430314	102430315	chr11	101672879	101673795	Grn	Arl4d_distal	_Grn	+	0.185	8.7595	29	756977	peak-gene		105811	chr11	101672879	102430315	_Grn	29	8.7595	skin_multiome_all	3191039	chr11	102430314	102430315	tss105811	+	chr11	101672879	101673795	atac105811	+	C16
105812	chr11	102430314	102430315	chr11	102430314	102430315	chr11	101952619	101953551	Grn	4930417O22Rik_distal	_Grn	+	0.1482	8.4144	28	477229	peak-gene		105812	chr11	101952619	102430315	_Grn	28	8.4144	skin_multiome_all	15897931	chr11	102430314	102430315	tss105812	+	chr11	101952619	101953551	atac105812	+	C4
105814	chr11	102430314	102430315	chr11	102430314	102430315	chr11	103271645	103272569	Grn	1700028N14Rik_distal	_Grn	+	0.1579	5.9826	20	841792	gene-peak		105814	chr11	102430314	103272569	_Grn	20	5.9826	skin_multiome_all	9020927	chr11	102430314	102430315	tss105814	+	chr11	103271645	103272569	atac105814	+	C17
105815	chr11	102430314	102430315	chr11	102430314	102430315	chr11	103174610	103175369	Grn	Fmnl1_distal	_Grn	+	0.1766	5.3943	18	744675	gene-peak		105815	chr11	102430314	103175369	_Grn	18	5.3943	skin_multiome_all	16746850	chr11	102430314	102430315	tss105815	+	chr11	103174610	103175369	atac105815	+	C3
105817	chr11	102430314	102430315	chr11	102430314	102430315	chr11	103170532	103171484	Grn	Fmnl1_promoter	_Grn	+	0.1474	5.0984	17	740693	gene-peak		105817	chr11	102430314	103171484	_Grn	17	5.0984	skin_multiome_all	16743069	chr11	102430314	102430315	tss105817	+	chr11	103170532	103171484	atac105817	+	C1
105818	chr11	102430314	102430315	chr11	102430314	102430315	chr11	102939048	102939903	Grn	C1ql1_distal	_Grn	+	0.1355	5.0863	17	509161	gene-peak		105818	chr11	102430314	102939903	_Grn	17	5.0863	skin_multiome_all	16743069	chr11	102430314	102430315	tss105818	+	chr11	102939048	102939903	atac105818	+	C1
105820	chr11	102447681	102447682	chr11	102447682	102447683	chr11	102244899	102245724	Fam171a2	BC030867_distal	_Fam171a2	-	0.1954	12.6012	42	202370	peak-gene		105820	chr11	102244899	102447683	_Fam171a2	42	12.6012	skin_multiome_all	50414	chr11	102447682	102447683	tss105820	-	chr11	102244899	102245724	atac105820	-	C13
105832	chr11	102447681	102447682	chr11	102447682	102447683	chr11	103201404	103202302	Fam171a2	1700023F06Rik_distal	_Fam171a2	-	0.1609	6.0962	20	754171	gene-peak		105832	chr11	102447682	103202302	_Fam171a2	20	6.0962	skin_multiome_all	4833648	chr11	102447682	102447683	tss105832	-	chr11	103201404	103202302	atac105832	-	C9
105833	chr11	102447681	102447682	chr11	102447682	102447683	chr11	102202631	102203506	Fam171a2	Hdac5_distal;G6pc3_distal	_Fam171a2	-	0.1416	6.0074	20	244613	peak-gene		105833	chr11	102202631	102447683	_Fam171a2	20	6.0074	skin_multiome_all	4833648	chr11	102447682	102447683	tss105833	-	chr11	102202631	102203506	atac105833	-	C9
105834	chr11	102447681	102447682	chr11	102447682	102447683	chr11	103291886	103292794	Fam171a2	1700028N14Rik_distal	_Fam171a2	-	0.1618	5.5965	18	844658	gene-peak		105834	chr11	102447682	103292794	_Fam171a2	18	5.5965	skin_multiome_all	47615	chr11	102447682	102447683	tss105834	-	chr11	103291886	103292794	atac105834	-	C15
105838	chr11	102447681	102447682	chr11	102447682	102447683	chr11	102034583	102035491	Fam171a2	E130111B04Rik_promoter	_Fam171a2	-	0.1267	5.099	17	412644	peak-gene		105838	chr11	102034583	102447683	_Fam171a2	17	5.099	skin_multiome_all	4833648	chr11	102447682	102447683	tss105838	-	chr11	102034583	102035491	atac105838	-	C9
105840	chr11	102469882	102469883	chr11	102469883	102469884	chr11	102364918	102365674	Itga2b	Slc4a1_promoter	_Itga2b	-	0.219	201.452	673	104586	peak-gene		105840	chr11	102364918	102469884	_Itga2b	673	201.452	skin_multiome_all	16743069	chr11	102469883	102469884	tss105840	-	chr11	102364918	102365674	atac105840	-	C2
105841	chr11	102469882	102469883	chr11	102469883	102469884	chr11	102363399	102364304	Itga2b	Slc4a1_distal	_Itga2b	-	0.2025	70.0986	234	106031	peak-gene		105841	chr11	102363399	102469884	_Itga2b	234	70.0986	skin_multiome_all	16743069	chr11	102469883	102469884	tss105841	-	chr11	102363399	102364304	atac105841	-	C2
105842	chr11	102469882	102469883	chr11	102469883	102469884	chr11	103102510	103103367	Itga2b	Acbd4_distal	_Itga2b	-	0.1754	17.837	59	633056	gene-peak		105842	chr11	102469883	103103367	_Itga2b	59	17.837	skin_multiome_all	14328123	chr11	102469883	102469884	tss105842	-	chr11	103102510	103103367	atac105842	-	C5
105843	chr11	102469882	102469883	chr11	102469883	102469884	chr11	102375679	102376163	Itga2b	Bloodlinc_distal	_Itga2b	-	0.1589	17.5291	58	93961	peak-gene		105843	chr11	102375679	102469884	_Itga2b	58	17.5291	skin_multiome_all	9020927	chr11	102469883	102469884	tss105843	-	chr11	102375679	102376163	atac105843	-	C17
105844	chr11	102469882	102469883	chr11	102469883	102469884	chr11	102365797	102366213	Itga2b	Slc4a1_promoter	_Itga2b	-	0.1437	12.9956	43	103877	peak-gene		105844	chr11	102365797	102469884	_Itga2b	43	12.9956	skin_multiome_all	16743069	chr11	102469883	102469884	tss105844	-	chr11	102365797	102366213	atac105844	-	C1
105845	chr11	102469882	102469883	chr11	102469883	102469884	chr11	102376980	102377815	Itga2b	Bloodlinc_promoter	_Itga2b	-	0.1365	11.6093	38	92485	peak-gene		105845	chr11	102376980	102469884	_Itga2b	38	11.6093	skin_multiome_all	16743069	chr11	102469883	102469884	tss105845	-	chr11	102376980	102377815	atac105845	-	C2
105846	chr11	102469882	102469883	chr11	102469883	102469884	chr11	101552390	101553050	Itga2b	Nbr1_promoter	_Itga2b	-	0.1539	9.8872	33	917162	peak-gene		105846	chr11	101552390	102469884	_Itga2b	33	9.8872	skin_multiome_all	50414	chr11	102469883	102469884	tss105846	-	chr11	101552390	101553050	atac105846	-	C13
105847	chr11	102469882	102469883	chr11	102469883	102469884	chr11	103028018	103028942	Itga2b	Nmt1_promoter	_Itga2b	-	0.1699	9.7957	32	558597	gene-peak		105847	chr11	102469883	103028942	_Itga2b	32	9.7957	skin_multiome_all	180180180	chr11	102469883	102469884	tss105847	-	chr11	103028018	103028942	atac105847	-	NA
105848	chr11	102469882	102469883	chr11	102469883	102469884	chr11	102407027	102407813	Itga2b	Slc25a39_promoter	_Itga2b	-	0.1324	7.6069	25	62462	peak-gene		105848	chr11	102407027	102469884	_Itga2b	25	7.6069	skin_multiome_all	15897931	chr11	102469883	102469884	tss105848	-	chr11	102407027	102407813	atac105848	-	C4
105849	chr11	102469882	102469883	chr11	102469883	102469884	chr11	102284416	102285301	Itga2b	Tmub2_promoter	_Itga2b	-	0.1291	6.8404	22	185024	peak-gene		105849	chr11	102284416	102469884	_Itga2b	22	6.8404	skin_multiome_all	4833648	chr11	102469883	102469884	tss105849	-	chr11	102284416	102285301	atac105849	-	C9
105850	chr11	102469882	102469883	chr11	102469883	102469884	chr11	101581827	101582702	Itga2b	Tmem106a_promoter;Nbr1_distal	_Itga2b	-	0.1272	6.6837	22	887618	peak-gene		105850	chr11	101581827	102469884	_Itga2b	22	6.6837	skin_multiome_all	12495926	chr11	102469883	102469884	tss105850	-	chr11	101581827	101582702	atac105850	-	C6
105851	chr11	102469882	102469883	chr11	102469883	102469884	chr11	103115720	103116612	Itga2b	Hexim1_promoter	_Itga2b	-	0.1229	6.2369	20	646283	gene-peak		105851	chr11	102469883	103116612	_Itga2b	20	6.2369	skin_multiome_all	15897931	chr11	102469883	102469884	tss105851	-	chr11	103115720	103116612	atac105851	-	C4
105852	chr11	102469882	102469883	chr11	102469883	102469884	chr11	102096739	102097648	Itga2b	Ppy_distal	_Itga2b	-	0.119	6.173	20	372689	peak-gene		105852	chr11	102096739	102469884	_Itga2b	20	6.173	skin_multiome_all	12425471	chr11	102469883	102469884	tss105852	-	chr11	102096739	102097648	atac105852	-	C18
105853	chr11	102469882	102469883	chr11	102469883	102469884	chr11	103158665	103159485	Itga2b	Fmnl1_distal	_Itga2b	-	0.1055	5.7457	19	689192	gene-peak		105853	chr11	102469883	103159485	_Itga2b	19	5.7457	skin_multiome_all	9020927	chr11	102469883	102469884	tss105853	-	chr11	103158665	103159485	atac105853	-	C17
105854	chr11	102469882	102469883	chr11	102469883	102469884	chr11	102189297	102190176	Itga2b	G6pc3_promoter	_Itga2b	-	0.114	5.3155	17	280146	peak-gene		105854	chr11	102189297	102469884	_Itga2b	17	5.3155	skin_multiome_all	16746850	chr11	102469883	102469884	tss105854	-	chr11	102189297	102190176	atac105854	-	C3
105855	chr11	102469882	102469883	chr11	102469883	102469884	chr11	102408217	102409056	Itga2b	Slc25a39_promoter	_Itga2b	-	0.1133	5.21	17	61246	peak-gene		105855	chr11	102408217	102469884	_Itga2b	17	5.21	skin_multiome_all	50864	chr11	102469883	102469884	tss105855	-	chr11	102408217	102409056	atac105855	-	C11
105856	chr11	102469882	102469883	chr11	102469883	102469884	chr11	102392972	102393887	Itga2b	Rundc3a_promoter	_Itga2b	-	0.1066	5.1683	17	76453	peak-gene		105856	chr11	102392972	102469884	_Itga2b	17	5.1683	skin_multiome_all	9020927	chr11	102469883	102469884	tss105856	-	chr11	102392972	102393887	atac105856	-	C17
105857	chr11	102556198	102556199	chr11	102556199	102556200	chr11	102364918	102365674	Gpatch8	Slc4a1_promoter	_Gpatch8	-	0.2672	38.0344	127	190902	peak-gene		105857	chr11	102364918	102556200	_Gpatch8	127	38.0344	skin_multiome_all	16743069	chr11	102556199	102556200	tss105857	-	chr11	102364918	102365674	atac105857	-	C2
105858	chr11	102556198	102556199	chr11	102556199	102556200	chr11	102363399	102364304	Gpatch8	Slc4a1_distal	_Gpatch8	-	0.2312	29.413	98	192347	peak-gene		105858	chr11	102363399	102556200	_Gpatch8	98	29.413	skin_multiome_all	16743069	chr11	102556199	102556200	tss105858	-	chr11	102363399	102364304	atac105858	-	C2
105859	chr11	102556198	102556199	chr11	102556199	102556200	chr11	102365797	102366213	Gpatch8	Slc4a1_promoter	_Gpatch8	-	0.1623	15.3848	51	190193	peak-gene		105859	chr11	102365797	102556200	_Gpatch8	51	15.3848	skin_multiome_all	16743069	chr11	102556199	102556200	tss105859	-	chr11	102365797	102366213	atac105859	-	C1
105860	chr11	102556198	102556199	chr11	102556199	102556200	chr11	102375679	102376163	Gpatch8	Bloodlinc_distal	_Gpatch8	-	0.168	14.82	49	180277	peak-gene		105860	chr11	102375679	102556200	_Gpatch8	49	14.82	skin_multiome_all	9020927	chr11	102556199	102556200	tss105860	-	chr11	102375679	102376163	atac105860	-	C17
105861	chr11	102556198	102556199	chr11	102556199	102556200	chr11	102096739	102097648	Gpatch8	Ppy_distal	_Gpatch8	-	0.1882	12.4277	41	459005	peak-gene		105861	chr11	102096739	102556200	_Gpatch8	41	12.4277	skin_multiome_all	12425471	chr11	102556199	102556200	tss105861	-	chr11	102096739	102097648	atac105861	-	C18
105864	chr11	102556198	102556199	chr11	102556199	102556200	chr11	102376980	102377815	Gpatch8	Bloodlinc_promoter	_Gpatch8	-	0.1309	8.2309	27	178801	peak-gene		105864	chr11	102376980	102556200	_Gpatch8	27	8.2309	skin_multiome_all	16743069	chr11	102556199	102556200	tss105864	-	chr11	102376980	102377815	atac105864	-	C2
105865	chr11	102556198	102556199	chr11	102556199	102556200	chr11	103102510	103103367	Gpatch8	Acbd4_distal	_Gpatch8	-	0.1304	7.9957	26	546740	gene-peak		105865	chr11	102556199	103103367	_Gpatch8	26	7.9957	skin_multiome_all	14328123	chr11	102556199	102556200	tss105865	-	chr11	103102510	103103367	atac105865	-	C5
105868	chr11	102556198	102556199	chr11	102556199	102556200	chr11	101581827	101582702	Gpatch8	Tmem106a_promoter;Nbr1_distal	_Gpatch8	-	0.1401	5.8048	19	973934	peak-gene		105868	chr11	101581827	102556200	_Gpatch8	19	5.8048	skin_multiome_all	12495926	chr11	102556199	102556200	tss105868	-	chr11	101581827	101582702	atac105868	-	C6
105871	chr11	102556198	102556199	chr11	102556199	102556200	chr11	102088410	102088774	Gpatch8	Mpp2_promoter	_Gpatch8	-	0.1319	5.0737	16	467606	peak-gene		105871	chr11	102088410	102556200	_Gpatch8	16	5.0737	skin_multiome_all	16743069	chr11	102556199	102556200	tss105871	-	chr11	102088410	102088774	atac105871	-	C1
105872	chr11	102579118	102579461	chr11	102579461	102579462	chr11	103201404	103202302	Gm11627	1700023F06Rik_distal	_Gm11627	-	0.2789	24.6159	82	622563	gene-peak		105872	chr11	102579461	103202302	_Gm11627	82	24.6159	skin_multiome_all	4833648	chr11	102579461	102579462	tss105872	-	chr11	103201404	103202302	atac105872	-	C9
105873	chr11	102579118	102579461	chr11	102579461	102579462	chr11	102244899	102245724	Gm11627	BC030867_distal	_Gm11627	-	0.2713	20.2886	67	333978	peak-gene		105873	chr11	102244899	102579462	_Gm11627	67	20.2886	skin_multiome_all	50414	chr11	102579461	102579462	tss105873	-	chr11	102244899	102245724	atac105873	-	C13
105875	chr11	102579118	102579461	chr11	102579461	102579462	chr11	102582030	102582937	Gm11627	Gm11627_distal	_Gm11627	-	0.2316	12.355	41	3194	gene-peak		105875	chr11	102579461	102582937	_Gm11627	41	12.355	skin_multiome_all	4833648	chr11	102579461	102579462	tss105875	-	chr11	102582030	102582937	atac105875	-	C9
105877	chr11	102579118	102579461	chr11	102579461	102579462	chr11	102034583	102035491	Gm11627	E130111B04Rik_promoter	_Gm11627	-	0.1496	8.7644	29	544252	peak-gene		105877	chr11	102034583	102579462	_Gm11627	29	8.7644	skin_multiome_all	4833648	chr11	102579461	102579462	tss105877	-	chr11	102034583	102035491	atac105877	-	C9
105878	chr11	102579118	102579461	chr11	102579461	102579462	chr11	102971381	102972279	Gm11627	2410004I01Rik_distal	_Gm11627	-	0.1874	8.2303	27	392540	gene-peak		105878	chr11	102579461	102972279	_Gm11627	27	8.2303	skin_multiome_all	49407	chr11	102579461	102579462	tss105878	-	chr11	102971381	102972279	atac105878	-	C14
105879	chr11	102579118	102579461	chr11	102579461	102579462	chr11	101790649	101791505	Gm11627	Etv4_distal	_Gm11627	-	0.1775	7.9855	26	788212	peak-gene		105879	chr11	101790649	102579462	_Gm11627	26	7.9855	skin_multiome_all	3191039	chr11	102579461	102579462	tss105879	-	chr11	101790649	101791505	atac105879	-	C16
105880	chr11	102579118	102579461	chr11	102579461	102579462	chr11	103291886	103292794	Gm11627	1700028N14Rik_distal	_Gm11627	-	0.1721	7.6576	25	713050	gene-peak		105880	chr11	102579461	103292794	_Gm11627	25	7.6576	skin_multiome_all	47615	chr11	102579461	102579462	tss105880	-	chr11	103291886	103292794	atac105880	-	C15
105881	chr11	102579118	102579461	chr11	102579461	102579462	chr11	102638120	102638905	Gm11627	2810433D01Rik_distal	_Gm11627	-	0.1632	6.6052	22	59223	gene-peak		105881	chr11	102579461	102638905	_Gm11627	22	6.6052	skin_multiome_all	4833648	chr11	102579461	102579462	tss105881	-	chr11	102638120	102638905	atac105881	-	C9
105882	chr11	102579118	102579461	chr11	102579461	102579462	chr11	102381003	102381882	Gm11627	Bloodlinc_distal	_Gm11627	-	0.1346	5.3533	17	197847	peak-gene		105882	chr11	102381003	102579462	_Gm11627	17	5.3533	skin_multiome_all	50897	chr11	102579461	102579462	tss105882	-	chr11	102381003	102381882	atac105882	-	C12
105884	chr11	102579118	102579461	chr11	102579461	102579462	chr11	102576112	102576983	Gm11627	Gm11627_distal	_Gm11627	-	0.1468	5.1813	17	2742	peak-gene		105884	chr11	102576112	102579462	_Gm11627	17	5.1813	skin_multiome_all	10401088	chr11	102579461	102579462	tss105884	-	chr11	102576112	102576983	atac105884	-	C7
105890	chr11	102604395	102604396	chr11	102604395	102604396	chr11	102595154	102596071	Fzd2	Fzd2_distal	_Fzd2	+	0.3677	34.148	114	8783	peak-gene		105890	chr11	102595154	102604396	_Fzd2	114	34.148	skin_multiome_all	50319	chr11	102604395	102604396	tss105890	+	chr11	102595154	102596071	atac105890	+	C10
105897	chr11	102604395	102604396	chr11	102604395	102604396	chr11	102623974	102624808	Fzd2	2810433D01Rik_promoter	_Fzd2	+	0.2787	21.5434	72	19995	gene-peak		105897	chr11	102604395	102624808	_Fzd2	72	21.5434	skin_multiome_all	3191039	chr11	102604395	102604396	tss105897	+	chr11	102623974	102624808	atac105897	+	C16
105898	chr11	102604395	102604396	chr11	102604395	102604396	chr11	103291886	103292794	Fzd2	1700028N14Rik_distal	_Fzd2	+	0.2816	20.9425	70	687944	gene-peak		105898	chr11	102604395	103292794	_Fzd2	70	20.9425	skin_multiome_all	47615	chr11	102604395	102604396	tss105898	+	chr11	103291886	103292794	atac105898	+	C15
105900	chr11	102604395	102604396	chr11	102604395	102604396	chr11	101869944	101870779	Fzd2	Gm11551_distal	_Fzd2	+	0.2723	19.6938	65	734034	peak-gene		105900	chr11	101869944	102604396	_Fzd2	65	19.6938	skin_multiome_all	4833648	chr11	102604395	102604396	tss105900	+	chr11	101869944	101870779	atac105900	+	C9
105901	chr11	102604395	102604396	chr11	102604395	102604396	chr11	102244899	102245724	Fzd2	BC030867_distal	_Fzd2	+	0.2621	18.2395	61	359084	peak-gene		105901	chr11	102244899	102604396	_Fzd2	61	18.2395	skin_multiome_all	50414	chr11	102604395	102604396	tss105901	+	chr11	102244899	102245724	atac105901	+	C13
105902	chr11	102604395	102604396	chr11	102604395	102604396	chr11	102202631	102203506	Fzd2	Hdac5_distal;G6pc3_distal	_Fzd2	+	0.2472	17.5693	58	401327	peak-gene		105902	chr11	102202631	102604396	_Fzd2	58	17.5693	skin_multiome_all	4833648	chr11	102604395	102604396	tss105902	+	chr11	102202631	102203506	atac105902	+	C9
105906	chr11	102604395	102604396	chr11	102604395	102604396	chr11	101856060	101856946	Fzd2	Gm11551_distal	_Fzd2	+	0.2374	14.979	50	747892	peak-gene		105906	chr11	101856060	102604396	_Fzd2	50	14.979	skin_multiome_all	47615	chr11	102604395	102604396	tss105906	+	chr11	101856060	101856946	atac105906	+	C15
105908	chr11	102604395	102604396	chr11	102604395	102604396	chr11	103394849	103395775	Fzd2	Plekhm1_distal	_Fzd2	+	0.2455	13.924	46	790916	gene-peak		105908	chr11	102604395	103395775	_Fzd2	46	13.924	skin_multiome_all	47615	chr11	102604395	102604396	tss105908	+	chr11	103394849	103395775	atac105908	+	C15
105909	chr11	102604395	102604396	chr11	102604395	102604396	chr11	102602774	102603512	Fzd2	Fzd2_promoter	_Fzd2	+	0.2446	13.8086	46	1252	peak-gene		105909	chr11	102602774	102604396	_Fzd2	46	13.8086	skin_multiome_all	47615	chr11	102604395	102604396	tss105909	+	chr11	102602774	102603512	atac105909	+	C15
105911	chr11	102604395	102604396	chr11	102604395	102604396	chr11	102855654	102856565	Fzd2	Higd1b_distal;Eftud2_distal	_Fzd2	+	0.2398	11.7712	39	251714	gene-peak		105911	chr11	102604395	102856565	_Fzd2	39	11.7712	skin_multiome_all	47615	chr11	102604395	102604396	tss105911	+	chr11	102855654	102856565	atac105911	+	C15
105931	chr11	102604395	102604396	chr11	102604395	102604396	chr11	102638120	102638905	Fzd2	2810433D01Rik_distal	_Fzd2	+	0.1959	7.2364	24	34117	gene-peak		105931	chr11	102604395	102638905	_Fzd2	24	7.2364	skin_multiome_all	4833648	chr11	102604395	102604396	tss105931	+	chr11	102638120	102638905	atac105931	+	C9
105932	chr11	102604395	102604396	chr11	102604395	102604396	chr11	101871136	101871985	Fzd2	Gm11551_distal	_Fzd2	+	0.1683	7.1064	23	732835	peak-gene		105932	chr11	101871136	102604396	_Fzd2	23	7.1064	skin_multiome_all	16743069	chr11	102604395	102604396	tss105932	+	chr11	101871136	101871985	atac105932	+	C1
105934	chr11	102604395	102604396	chr11	102604395	102604396	chr11	103311850	103312771	Fzd2	Arhgap27_distal	_Fzd2	+	0.1804	6.7442	22	707915	gene-peak		105934	chr11	102604395	103312771	_Fzd2	22	6.7442	skin_multiome_all	47615	chr11	102604395	102604396	tss105934	+	chr11	103311850	103312771	atac105934	+	C15
105936	chr11	102604395	102604396	chr11	102604395	102604396	chr11	102624965	102625660	Fzd2	2810433D01Rik_promoter	_Fzd2	+	0.1723	6.389	21	20917	gene-peak		105936	chr11	102604395	102625660	_Fzd2	21	6.389	skin_multiome_all	47615	chr11	102604395	102604396	tss105936	+	chr11	102624965	102625660	atac105936	+	C15
105940	chr11	102604395	102604396	chr11	102604395	102604396	chr11	102034583	102035491	Fzd2	E130111B04Rik_promoter	_Fzd2	+	0.1523	5.9966	20	569358	peak-gene		105940	chr11	102034583	102604396	_Fzd2	20	5.9966	skin_multiome_all	4833648	chr11	102604395	102604396	tss105940	+	chr11	102034583	102035491	atac105940	+	C9
105945	chr11	102604395	102604396	chr11	102604395	102604396	chr11	103296698	103297466	Fzd2	1700028N14Rik_distal	_Fzd2	+	0.1679	5.6149	18	692686	gene-peak		105945	chr11	102604395	103297466	_Fzd2	18	5.6149	skin_multiome_all	50864	chr11	102604395	102604396	tss105945	+	chr11	103296698	103297466	atac105945	+	C11
105946	chr11	102604395	102604396	chr11	102604395	102604396	chr11	102818862	102819748	Fzd2	Gjc1_promoter	_Fzd2	+	0.1487	5.5905	18	214909	gene-peak		105946	chr11	102604395	102819748	_Fzd2	18	5.5905	skin_multiome_all	47615	chr11	102604395	102604396	tss105946	+	chr11	102818862	102819748	atac105946	+	C15
105949	chr11	102604395	102604396	chr11	102604395	102604396	chr11	103201404	103202302	Fzd2	1700023F06Rik_distal	_Fzd2	+	0.1412	5.3512	17	597457	gene-peak		105949	chr11	102604395	103202302	_Fzd2	17	5.3512	skin_multiome_all	4833648	chr11	102604395	102604396	tss105949	+	chr11	103201404	103202302	atac105949	+	C9
105951	chr11	102604395	102604396	chr11	102604395	102604396	chr11	101867260	101868173	Fzd2	Gm11551_distal	_Fzd2	+	0.1279	5.2093	17	736679	peak-gene		105951	chr11	101867260	102604396	_Fzd2	17	5.2093	skin_multiome_all	47615	chr11	102604395	102604396	tss105951	+	chr11	101867260	101868173	atac105951	+	C15
105952	chr11	102604395	102604396	chr11	102604395	102604396	chr11	102603941	102604813	Fzd2	Fzd2_promoter	_Fzd2	+	0.1346	5.1681	17	18	peak-gene		105952	chr11	102603941	102604813	_Fzd2	17	5.1681	skin_multiome_all	50414	chr11	102604395	102604396	tss105952	+	chr11	102603941	102604813	atac105952	+	C13
105954	chr11	102604395	102604396	chr11	102604395	102604396	chr11	101829943	101830798	Fzd2	Etv4_distal	_Fzd2	+	0.1514	5.0257	16	774025	peak-gene		105954	chr11	101829943	102604396	_Fzd2	16	5.0257	skin_multiome_all	3191039	chr11	102604395	102604396	tss105954	+	chr11	101829943	101830798	atac105954	+	C16
105955	chr11	102624415	102624416	chr11	102624416	102624417	chr11	101997985	101998851	2810433D01Rik	Cfap97d1_distal	_2810433D01Rik	-	0.0972	5.7554	19	625997	peak-gene		105955	chr11	101997985	102624417	_2810433D01Rik	19	5.7554	skin_multiome_all	12495926	chr11	102624416	102624417	tss105955	-	chr11	101997985	101998851	atac105955	-	C6
105956	chr11	102624415	102624416	chr11	102624416	102624417	chr11	103201404	103202302	2810433D01Rik	1700023F06Rik_distal	_2810433D01Rik	-	0.1227	5.7472	19	577437	gene-peak		105956	chr11	102624416	103202302	_2810433D01Rik	19	5.7472	skin_multiome_all	4833648	chr11	102624416	102624417	tss105956	-	chr11	103201404	103202302	atac105956	-	C9
105958	chr11	102697733	102697782	chr11	102697782	102697783	chr11	101999410	102000179	Ccdc43	Cfap97d1_distal;Mpp3_distal	_Ccdc43	-	0.1296	7.2153	24	697963	peak-gene		105958	chr11	101999410	102697783	_Ccdc43	24	7.2153	skin_multiome_all	3191039	chr11	102697782	102697783	tss105958	-	chr11	101999410	102000179	atac105958	-	C16
105959	chr11	102761438	102761439	chr11	102761438	102761439	chr11	101772174	101773067	Adam11	Etv4_distal	_Adam11	+	0.106	5.5922	18	988818	peak-gene		105959	chr11	101772174	102761439	_Adam11	18	5.5922	skin_multiome_all	3191039	chr11	102761438	102761439	tss105959	+	chr11	101772174	101773067	atac105959	+	C16
105961	chr11	102804900	102819700	chr11	102819700	102819701	chr11	101815467	101816280	Gjc1	Etv4_distal	_Gjc1	-	0.383	49.3283	164	996426	peak-gene		105961	chr11	101815467	102819701	_Gjc1	164	49.3283	skin_multiome_all	12425471	chr11	102819700	102819701	tss105961	-	chr11	101815467	101816280	atac105961	-	C18
105963	chr11	102804900	102819700	chr11	102819700	102819701	chr11	101896597	101897473	Gjc1	Meox1_distal	_Gjc1	-	0.2476	26.9199	90	915265	peak-gene		105963	chr11	101896597	102819701	_Gjc1	90	26.9199	skin_multiome_all	12425471	chr11	102819700	102819701	tss105963	-	chr11	101896597	101897473	atac105963	-	C18
105964	chr11	102804900	102819700	chr11	102819700	102819701	chr11	102595154	102596071	Gjc1	Fzd2_distal	_Gjc1	-	0.3168	24.1297	80	216687	peak-gene		105964	chr11	102595154	102819701	_Gjc1	80	24.1297	skin_multiome_all	50319	chr11	102819700	102819701	tss105964	-	chr11	102595154	102596071	atac105964	-	C10
105965	chr11	102804900	102819700	chr11	102819700	102819701	chr11	102623974	102624808	Gjc1	2810433D01Rik_promoter	_Gjc1	-	0.3174	23.7793	79	187909	peak-gene		105965	chr11	102623974	102819701	_Gjc1	79	23.7793	skin_multiome_all	3191039	chr11	102819700	102819701	tss105965	-	chr11	102623974	102624808	atac105965	-	C16
105966	chr11	102804900	102819700	chr11	102819700	102819701	chr11	101867260	101868173	Gjc1	Gm11551_distal	_Gjc1	-	0.2732	20.5639	68	944583	peak-gene		105966	chr11	101867260	102819701	_Gjc1	68	20.5639	skin_multiome_all	47615	chr11	102819700	102819701	tss105966	-	chr11	101867260	101868173	atac105966	-	C15
105969	chr11	102804900	102819700	chr11	102819700	102819701	chr11	102774470	102775171	Gjc1	Adam11_distal	_Gjc1	-	0.2701	18.6208	62	37479	peak-gene		105969	chr11	102774470	102819701	_Gjc1	62	18.6208	skin_multiome_all	8043605	chr11	102819700	102819701	tss105969	-	chr11	102774470	102775171	atac105969	-	C8
105978	chr11	102804900	102819700	chr11	102819700	102819701	chr11	102026621	102027534	Gjc1	Mpp3_promoter	_Gjc1	-	0.251	12.3494	41	785222	peak-gene		105978	chr11	102026621	102819701	_Gjc1	41	12.3494	skin_multiome_all	9020927	chr11	102819700	102819701	tss105978	-	chr11	102026621	102027534	atac105978	-	C17
105979	chr11	102804900	102819700	chr11	102819700	102819701	chr11	102855654	102856565	Gjc1	Higd1b_distal;Eftud2_distal	_Gjc1	-	0.2277	11.4528	38	43809	gene-peak		105979	chr11	102819700	102856565	_Gjc1	38	11.4528	skin_multiome_all	47615	chr11	102819700	102819701	tss105979	-	chr11	102855654	102856565	atac105979	-	C15
105980	chr11	102804900	102819700	chr11	102819700	102819701	chr11	102818862	102819748	Gjc1	Gjc1_promoter	_Gjc1	-	0.2145	11.043	36	7005	gene-peak		105980	chr11	102818862	102819748	_Gjc1	36	11.043	skin_multiome_all	47615	chr11	102819700	102819701	tss105980	-	chr11	102818862	102819748	atac105980	-	C15
105981	chr11	102804900	102819700	chr11	102819700	102819701	chr11	101901069	101901977	Gjc1	Meox1_distal	_Gjc1	-	0.2264	9.3592	31	910777	peak-gene		105981	chr11	101901069	102819701	_Gjc1	31	9.3592	skin_multiome_all	12425471	chr11	102819700	102819701	tss105981	-	chr11	101901069	101901977	atac105981	-	C18
105982	chr11	102804900	102819700	chr11	102819700	102819701	chr11	101871136	101871985	Gjc1	Gm11551_distal	_Gjc1	-	0.1751	9.3465	31	940739	peak-gene		105982	chr11	101871136	102819701	_Gjc1	31	9.3465	skin_multiome_all	16743069	chr11	102819700	102819701	tss105982	-	chr11	101871136	101871985	atac105982	-	C1
105987	chr11	102804900	102819700	chr11	102819700	102819701	chr11	101814526	101815329	Gjc1	Etv4_distal	_Gjc1	-	0.1938	8.389	28	997372	peak-gene		105987	chr11	101814526	102819701	_Gjc1	28	8.389	skin_multiome_all	16746850	chr11	102819700	102819701	tss105987	-	chr11	101814526	101815329	atac105987	-	C3
105991	chr11	102804900	102819700	chr11	102819700	102819701	chr11	102603941	102604813	Gjc1	Fzd2_promoter	_Gjc1	-	0.1787	7.9064	26	207923	peak-gene		105991	chr11	102603941	102819701	_Gjc1	26	7.9064	skin_multiome_all	50414	chr11	102819700	102819701	tss105991	-	chr11	102603941	102604813	atac105991	-	C13
105996	chr11	102804900	102819700	chr11	102819700	102819701	chr11	102632758	102633221	Gjc1	2810433D01Rik_distal	_Gjc1	-	0.1636	6.2332	20	179310	peak-gene		105996	chr11	102632758	102819701	_Gjc1	20	6.2332	skin_multiome_all	180180180	chr11	102819700	102819701	tss105996	-	chr11	102632758	102633221	atac105996	-	NA
105998	chr11	102804900	102819700	chr11	102819700	102819701	chr11	102946332	102947244	Gjc1	C1ql1_promoter	_Gjc1	-	0.1724	6.0868	20	134488	gene-peak		105998	chr11	102819700	102947244	_Gjc1	20	6.0868	skin_multiome_all	10401088	chr11	102819700	102819701	tss105998	-	chr11	102946332	102947244	atac105998	-	C7
106002	chr11	102804900	102819700	chr11	102819700	102819701	chr11	102772300	102773008	Gjc1	Adam11_distal	_Gjc1	-	0.135	5.4046	18	39646	peak-gene		106002	chr11	102772300	102819701	_Gjc1	18	5.4046	skin_multiome_all	9020927	chr11	102819700	102819701	tss106002	-	chr11	102772300	102773008	atac106002	-	C17
106003	chr11	102804900	102819700	chr11	102819700	102819701	chr11	102333649	102334488	Gjc1	Ubtf_distal	_Gjc1	-	0.1499	5.2141	17	478231	peak-gene		106003	chr11	102333649	102819701	_Gjc1	17	5.2141	skin_multiome_all	10401088	chr11	102819700	102819701	tss106003	-	chr11	102333649	102334488	atac106003	-	C7
106004	chr11	102804900	102819700	chr11	102819700	102819701	chr11	101940487	101941399	Gjc1	4930417O22Rik_distal	_Gjc1	-	0.1689	5.2096	17	871357	peak-gene		106004	chr11	101940487	102819701	_Gjc1	17	5.2096	skin_multiome_all	47615	chr11	102819700	102819701	tss106004	-	chr11	101940487	101941399	atac106004	-	C15
106007	chr11	102877713	102880985	chr11	102880967	102880968	chr11	102946332	102947244	Eftud2	C1ql1_promoter	_Eftud2	-	0.1452	6.5265	21	67439	gene-peak		106007	chr11	102880967	102947244	_Eftud2	21	6.5265	skin_multiome_all	10401088	chr11	102880967	102880968	tss106007	-	chr11	102946332	102947244	atac106007	-	C7
106008	chr11	102877713	102880985	chr11	102880967	102880968	chr11	102026621	102027534	Eftud2	Mpp3_promoter	_Eftud2	-	0.1609	6.0988	20	852271	peak-gene		106008	chr11	102026621	102880968	_Eftud2	20	6.0988	skin_multiome_all	9020927	chr11	102880967	102880968	tss106008	-	chr11	102026621	102027534	atac106008	-	C17
106010	chr11	102885168	102885169	chr11	102885168	102885169	chr11	102632758	102633221	Fam187a	2810433D01Rik_distal	_Fam187a	+	0.1149	12.0681	40	252179	peak-gene		106010	chr11	102632758	102885169	_Fam187a	40	12.0681	skin_multiome_all	180180180	chr11	102885168	102885169	tss106010	+	chr11	102632758	102633221	atac106010	+	NA
106011	chr11	102885168	102885169	chr11	102885168	102885169	chr11	102333649	102334488	Fam187a	Ubtf_distal	_Fam187a	+	0.1019	10.2151	34	551100	peak-gene		106011	chr11	102333649	102885169	_Fam187a	34	10.2151	skin_multiome_all	10401088	chr11	102885168	102885169	tss106011	+	chr11	102333649	102334488	atac106011	+	C7
106012	chr11	102885168	102885169	chr11	102885168	102885169	chr11	102827511	102828187	Fam187a	Higd1b_distal	_Fam187a	+	0.0797	8.3199	27	57319	peak-gene		106012	chr11	102827511	102885169	_Fam187a	27	8.3199	skin_multiome_all	9020927	chr11	102885168	102885169	tss106012	+	chr11	102827511	102828187	atac106012	+	C17
106013	chr11	102925123	102925124	chr11	102925124	102925125	chr11	102364918	102365674	Kif18b	Slc4a1_promoter	_Kif18b	-	0.1212	16.5453	55	559827	peak-gene		106013	chr11	102364918	102925125	_Kif18b	55	16.5453	skin_multiome_all	16743069	chr11	102925124	102925125	tss106013	-	chr11	102364918	102365674	atac106013	-	C2
106014	chr11	102925123	102925124	chr11	102925124	102925125	chr11	102924722	102925629	Kif18b	Kif18b_promoter	_Kif18b	-	0.2654	16.1913	54	52	gene-peak		106014	chr11	102924722	102925629	_Kif18b	54	16.1913	skin_multiome_all	50319	chr11	102925124	102925125	tss106014	-	chr11	102924722	102925629	atac106014	-	C10
106015	chr11	102925123	102925124	chr11	102925124	102925125	chr11	102248427	102249310	Kif18b	BC030867_promoter	_Kif18b	-	0.252	13.226	44	676255	peak-gene		106015	chr11	102248427	102925125	_Kif18b	44	13.226	skin_multiome_all	12425471	chr11	102925124	102925125	tss106015	-	chr11	102248427	102249310	atac106015	-	C18
106017	chr11	102925123	102925124	chr11	102925124	102925125	chr11	103267139	103268057	Kif18b	Map3k14_promoter;1700028N14Rik_promoter	_Kif18b	-	0.1594	5.3738	17	342474	gene-peak		106017	chr11	102925124	103268057	_Kif18b	17	5.3738	skin_multiome_all	16743069	chr11	102925124	102925125	tss106017	-	chr11	103267139	103268057	atac106017	-	C1
106019	chr11	102946687	102946688	chr11	102946688	102946689	chr11	103046286	103046922	C1ql1	Nmt1_distal	_C1ql1	-	0.0969	5.5569	18	99916	gene-peak		106019	chr11	102946688	103046922	_C1ql1	18	5.5569	skin_multiome_all	180180180	chr11	102946688	102946689	tss106019	-	chr11	103046286	103046922	atac106019	-	NA
106020	chr11	103017167	103017168	chr11	103017168	103017169	chr11	102623974	102624808	Dcakd	2810433D01Rik_promoter	_Dcakd	-	0.1674	8.4926	28	392776	peak-gene		106020	chr11	102623974	103017169	_Dcakd	28	8.4926	skin_multiome_all	3191039	chr11	103017168	103017169	tss106020	-	chr11	102623974	102624808	atac106020	-	C16
106022	chr11	103017167	103017168	chr11	103017168	103017169	chr11	102603941	102604813	Dcakd	Fzd2_promoter	_Dcakd	-	0.1476	5.7526	19	412790	peak-gene		106022	chr11	102603941	103017169	_Dcakd	19	5.7526	skin_multiome_all	50414	chr11	103017168	103017169	tss106022	-	chr11	102603941	102604813	atac106022	-	C13
106024	chr11	103017167	103017168	chr11	103017168	103017169	chr11	102026621	102027534	Dcakd	Mpp3_promoter	_Dcakd	-	0.1371	5.2283	17	990090	peak-gene		106024	chr11	102026621	103017169	_Dcakd	17	5.2283	skin_multiome_all	9020927	chr11	103017168	103017169	tss106024	-	chr11	102026621	102027534	atac106024	-	C17
106026	chr11	103101657	103101658	chr11	103101658	103101659	chr11	103824871	103825772	Plcd3	Nsf_distal;Wnt3_distal	_Plcd3	-	0.3746	51.6922	172	723664	gene-peak		106026	chr11	103101658	103825772	_Plcd3	172	51.6922	skin_multiome_all	12495926	chr11	103101658	103101659	tss106026	-	chr11	103824871	103825772	atac106026	-	C6
106027	chr11	103101657	103101658	chr11	103101658	103101659	chr11	103905905	103906848	Plcd3	Nsf_distal	_Plcd3	-	0.3332	41.7784	139	804719	gene-peak		106027	chr11	103101658	103906848	_Plcd3	139	41.7784	skin_multiome_all	12495926	chr11	103101658	103101659	tss106027	-	chr11	103905905	103906848	atac106027	-	C6
106028	chr11	103101657	103101658	chr11	103101658	103101659	chr11	103752310	103753205	Plcd3	Wnt9b_distal	_Plcd3	-	0.2787	35.2862	118	651100	gene-peak		106028	chr11	103101658	103753205	_Plcd3	118	35.2862	skin_multiome_all	12495926	chr11	103101658	103101659	tss106028	-	chr11	103752310	103753205	atac106028	-	C6
106029	chr11	103101657	103101658	chr11	103101658	103101659	chr11	103721450	103722220	Plcd3	C130046K22Rik_distal;Gm11642_distal	_Plcd3	-	0.2728	28.2822	94	620177	gene-peak		106029	chr11	103101658	103722220	_Plcd3	94	28.2822	skin_multiome_all	12495926	chr11	103101658	103101659	tss106029	-	chr11	103721450	103722220	atac106029	-	C6
106030	chr11	103101657	103101658	chr11	103101658	103101659	chr11	102921455	102922350	Plcd3	Kif18b_distal	_Plcd3	-	0.2582	23.2899	77	179755	peak-gene		106030	chr11	102921455	103101659	_Plcd3	77	23.2899	skin_multiome_all	12495926	chr11	103101658	103101659	tss106030	-	chr11	102921455	102922350	atac106030	-	C6
106031	chr11	103101657	103101658	chr11	103101658	103101659	chr11	103711713	103712647	Plcd3	C130046K22Rik_distal;Gm11642_distal	_Plcd3	-	0.2377	21.1774	70	610522	gene-peak		106031	chr11	103101658	103712647	_Plcd3	70	21.1774	skin_multiome_all	12495926	chr11	103101658	103101659	tss106031	-	chr11	103711713	103712647	atac106031	-	C6
106032	chr11	103101657	103101658	chr11	103101658	103101659	chr11	103771070	103771943	Plcd3	Wnt3_distal	_Plcd3	-	0.2646	19.2067	64	669849	gene-peak		106032	chr11	103101658	103771943	_Plcd3	64	19.2067	skin_multiome_all	12495926	chr11	103101658	103101659	tss106032	-	chr11	103771070	103771943	atac106032	-	C6
106033	chr11	103101657	103101658	chr11	103101658	103101659	chr11	103779971	103780821	Plcd3	Wnt3_distal	_Plcd3	-	0.2643	17.9159	59	678738	gene-peak		106033	chr11	103101658	103780821	_Plcd3	59	17.9159	skin_multiome_all	12495926	chr11	103101658	103101659	tss106033	-	chr11	103779971	103780821	atac106033	-	C6
106034	chr11	103101657	103101658	chr11	103101658	103101659	chr11	103749326	103750261	Plcd3	Wnt9b_promoter	_Plcd3	-	0.2634	17.1629	57	648136	gene-peak		106034	chr11	103101658	103750261	_Plcd3	57	17.1629	skin_multiome_all	12495926	chr11	103101658	103101659	tss106034	-	chr11	103749326	103750261	atac106034	-	C6
106035	chr11	103101657	103101658	chr11	103101658	103101659	chr11	103773633	103774562	Plcd3	Wnt3_promoter	_Plcd3	-	0.2469	14.4582	48	672440	gene-peak		106035	chr11	103101658	103774562	_Plcd3	48	14.4582	skin_multiome_all	12495926	chr11	103101658	103101659	tss106035	-	chr11	103773633	103774562	atac106035	-	C6
106036	chr11	103101657	103101658	chr11	103101658	103101659	chr11	103111675	103112536	Plcd3	Acbd4_distal;Hexim1_distal	_Plcd3	-	0.2259	13.4768	45	10448	gene-peak		106036	chr11	103101658	103112536	_Plcd3	45	13.4768	skin_multiome_all	12495926	chr11	103101658	103101659	tss106036	-	chr11	103111675	103112536	atac106036	-	C6
106037	chr11	103101657	103101658	chr11	103101658	103101659	chr11	103795004	103795822	Plcd3	Wnt3_distal	_Plcd3	-	0.1981	10.9317	36	693755	gene-peak		106037	chr11	103101658	103795822	_Plcd3	36	10.9317	skin_multiome_all	12495926	chr11	103101658	103101659	tss106037	-	chr11	103795004	103795822	atac106037	-	C6
106038	chr11	103101657	103101658	chr11	103101658	103101659	chr11	103401960	103402860	Plcd3	Plekhm1_distal	_Plcd3	-	0.203	10.904	36	300752	gene-peak		106038	chr11	103101658	103402860	_Plcd3	36	10.904	skin_multiome_all	12495926	chr11	103101658	103101659	tss106038	-	chr11	103401960	103402860	atac106038	-	C6
106039	chr11	103101657	103101658	chr11	103101658	103101659	chr11	102211658	102212389	Plcd3	Hdac5_distal	_Plcd3	-	0.189	9.919	33	889634	peak-gene		106039	chr11	102211658	103101659	_Plcd3	33	9.919	skin_multiome_all	14328123	chr11	103101658	103101659	tss106039	-	chr11	102211658	102212389	atac106039	-	C5
106040	chr11	103101657	103101658	chr11	103101658	103101659	chr11	103096952	103097701	Plcd3	Plcd3_distal	_Plcd3	-	0.1892	9.3856	31	4331	peak-gene		106040	chr11	103096952	103101659	_Plcd3	31	9.3856	skin_multiome_all	10401088	chr11	103101658	103101659	tss106040	-	chr11	103096952	103097701	atac106040	-	C7
106041	chr11	103101657	103101658	chr11	103101658	103101659	chr11	103733098	103733944	Plcd3	Wnt9b_distal;Gm11642_distal	_Plcd3	-	0.1703	7.5967	25	631863	gene-peak		106041	chr11	103101658	103733944	_Plcd3	25	7.5967	skin_multiome_all	12495926	chr11	103101658	103101659	tss106041	-	chr11	103733098	103733944	atac106041	-	C6
106042	chr11	103101657	103101658	chr11	103101658	103101659	chr11	103199189	103200012	Plcd3	Gm20511_distal;1700023F06Rik_distal	_Plcd3	-	0.1799	7.2121	24	97943	gene-peak		106042	chr11	103101658	103200012	_Plcd3	24	7.2121	skin_multiome_all	12495926	chr11	103101658	103101659	tss106042	-	chr11	103199189	103200012	atac106042	-	C6
106044	chr11	103101657	103101658	chr11	103101658	103101659	chr11	103853271	103853881	Plcd3	Wnt3_distal;Nsf_distal	_Plcd3	-	0.1647	7.0472	23	751918	gene-peak		106044	chr11	103101658	103853881	_Plcd3	23	7.0472	skin_multiome_all	12495926	chr11	103101658	103101659	tss106044	-	chr11	103853271	103853881	atac106044	-	C6
106045	chr11	103101657	103101658	chr11	103101658	103101659	chr11	103941019	103941944	Plcd3	Nsf_distal	_Plcd3	-	0.1605	6.4716	21	839824	gene-peak		106045	chr11	103101658	103941944	_Plcd3	21	6.4716	skin_multiome_all	14328123	chr11	103101658	103101659	tss106045	-	chr11	103941019	103941944	atac106045	-	C5
106046	chr11	103101657	103101658	chr11	103101658	103101659	chr11	103900560	103901488	Plcd3	Nsf_distal	_Plcd3	-	0.1221	5.8326	19	799366	gene-peak		106046	chr11	103101658	103901488	_Plcd3	19	5.8326	skin_multiome_all	12495926	chr11	103101658	103101659	tss106046	-	chr11	103900560	103901488	atac106046	-	C6
106048	chr11	103101657	103101658	chr11	103101658	103101659	chr11	103961132	103962047	Plcd3	Arf2_distal	_Plcd3	-	0.1714	5.3792	17	859932	gene-peak		106048	chr11	103101658	103962047	_Plcd3	17	5.3792	skin_multiome_all	12495926	chr11	103101658	103101659	tss106048	-	chr11	103961132	103962047	atac106048	-	C6
106049	chr11	103101657	103101658	chr11	103101658	103101659	chr11	103339577	103340419	Plcd3	Arhgap27_distal	_Plcd3	-	0.1574	5.3408	17	238340	gene-peak		106049	chr11	103101658	103340419	_Plcd3	17	5.3408	skin_multiome_all	4833648	chr11	103101658	103101659	tss106049	-	chr11	103339577	103340419	atac106049	-	C9
106051	chr11	103101681	103101688	chr11	103101687	103101688	chr11	102211658	102212389	Acbd4	Hdac5_distal	370_Acbd4	+	0.2877	35.0747	117	889661	peak-gene		106051	chr11	102211658	103101688	370_Acbd4	117	35.0747	skin_multiome_all	14328123	chr11	103101687	103101688	tss106051	+	chr11	102211658	102212389	atac106051	+	C5
106052	chr11	103101681	103101688	chr11	103101687	103101688	chr11	103824871	103825772	Acbd4	Nsf_distal;Wnt3_distal	370_Acbd4	+	0.2288	24.3159	81	723637	gene-peak		106052	chr11	103101687	103825772	370_Acbd4	81	24.3159	skin_multiome_all	12495926	chr11	103101687	103101688	tss106052	+	chr11	103824871	103825772	atac106052	+	C6
106053	chr11	103101681	103101688	chr11	103101687	103101688	chr11	102363399	102364304	Acbd4	Slc4a1_distal	370_Acbd4	+	0.2307	20.7028	69	737833	peak-gene		106053	chr11	102363399	103101688	370_Acbd4	69	20.7028	skin_multiome_all	16743069	chr11	103101687	103101688	tss106053	+	chr11	102363399	102364304	atac106053	+	C2
106054	chr11	103101681	103101688	chr11	103101687	103101688	chr11	102162593	102163479	Acbd4	Tmem101_distal;Lsm12_distal	370_Acbd4	+	0.2442	19.2509	64	938648	peak-gene		106054	chr11	102162593	103101688	370_Acbd4	64	19.2509	skin_multiome_all	14328123	chr11	103101687	103101688	tss106054	+	chr11	102162593	102163479	atac106054	+	C5
106055	chr11	103101681	103101688	chr11	103101687	103101688	chr11	103102510	103103367	Acbd4	Acbd4_distal	370_Acbd4	+	0.2	18.7702	62	1254	gene-peak		106055	chr11	103101687	103103367	370_Acbd4	62	18.7702	skin_multiome_all	14328123	chr11	103101687	103101688	tss106055	+	chr11	103102510	103103367	atac106055	+	C5
106056	chr11	103101681	103101688	chr11	103101687	103101688	chr11	103721450	103722220	Acbd4	C130046K22Rik_distal;Gm11642_distal	370_Acbd4	+	0.1749	16.4989	55	620150	gene-peak		106056	chr11	103101687	103722220	370_Acbd4	55	16.4989	skin_multiome_all	12495926	chr11	103101687	103101688	tss106056	+	chr11	103721450	103722220	atac106056	+	C6
106057	chr11	103101681	103101688	chr11	103101687	103101688	chr11	103941019	103941944	Acbd4	Nsf_distal	370_Acbd4	+	0.2251	14.419	48	839797	gene-peak		106057	chr11	103101687	103941944	370_Acbd4	48	14.419	skin_multiome_all	14328123	chr11	103101687	103101688	tss106057	+	chr11	103941019	103941944	atac106057	+	C5
106058	chr11	103101681	103101688	chr11	103101687	103101688	chr11	102364918	102365674	Acbd4	Slc4a1_promoter	370_Acbd4	+	0.1811	10.991	36	736388	peak-gene		106058	chr11	102364918	103101688	370_Acbd4	36	10.991	skin_multiome_all	16743069	chr11	103101687	103101688	tss106058	+	chr11	102364918	102365674	atac106058	+	C2
106059	chr11	103101681	103101688	chr11	103101687	103101688	chr11	103905905	103906848	Acbd4	Nsf_distal	370_Acbd4	+	0.1478	10.9127	36	804692	gene-peak		106059	chr11	103101687	103906848	370_Acbd4	36	10.9127	skin_multiome_all	12495926	chr11	103101687	103101688	tss106059	+	chr11	103905905	103906848	atac106059	+	C6
106060	chr11	103101681	103101688	chr11	103101687	103101688	chr11	102375679	102376163	Acbd4	Bloodlinc_distal	370_Acbd4	+	0.1581	10.3934	34	725763	peak-gene		106060	chr11	102375679	103101688	370_Acbd4	34	10.3934	skin_multiome_all	9020927	chr11	103101687	103101688	tss106060	+	chr11	102375679	102376163	atac106060	+	C17
106061	chr11	103101681	103101688	chr11	103101687	103101688	chr11	102284416	102285301	Acbd4	Tmub2_promoter	370_Acbd4	+	0.1568	10.1789	34	816826	peak-gene		106061	chr11	102284416	103101688	370_Acbd4	34	10.1789	skin_multiome_all	4833648	chr11	103101687	103101688	tss106061	+	chr11	102284416	102285301	atac106061	+	C9
106062	chr11	103101681	103101688	chr11	103101687	103101688	chr11	102376980	102377815	Acbd4	Bloodlinc_promoter	370_Acbd4	+	0.1261	9.2613	30	724287	peak-gene		106062	chr11	102376980	103101688	370_Acbd4	30	9.2613	skin_multiome_all	16743069	chr11	103101687	103101688	tss106062	+	chr11	102376980	102377815	atac106062	+	C2
106063	chr11	103101681	103101688	chr11	103101687	103101688	chr11	102921455	102922350	Acbd4	Kif18b_distal	370_Acbd4	+	0.1358	8.6272	28	179782	peak-gene		106063	chr11	102921455	103101688	370_Acbd4	28	8.6272	skin_multiome_all	12495926	chr11	103101687	103101688	tss106063	+	chr11	102921455	102922350	atac106063	+	C6
106064	chr11	103101681	103101688	chr11	103101687	103101688	chr11	103779971	103780821	Acbd4	Wnt3_distal	370_Acbd4	+	0.1479	6.8939	23	678711	gene-peak		106064	chr11	103101687	103780821	370_Acbd4	23	6.8939	skin_multiome_all	12495926	chr11	103101687	103101688	tss106064	+	chr11	103779971	103780821	atac106064	+	C6
106065	chr11	103101681	103101688	chr11	103101687	103101688	chr11	102365797	102366213	Acbd4	Slc4a1_promoter	370_Acbd4	+	0.1236	6.5578	21	735679	peak-gene		106065	chr11	102365797	103101688	370_Acbd4	21	6.5578	skin_multiome_all	16743069	chr11	103101687	103101688	tss106065	+	chr11	102365797	102366213	atac106065	+	C1
106066	chr11	103101681	103101688	chr11	103101687	103101688	chr11	103966146	103967036	Acbd4	Arf2_promoter	370_Acbd4	+	0.1365	5.5617	18	864906	gene-peak		106066	chr11	103101687	103967036	370_Acbd4	18	5.5617	skin_multiome_all	12495926	chr11	103101687	103101688	tss106066	+	chr11	103966146	103967036	atac106066	+	C6
106067	chr11	103116230	103116231	chr11	103116230	103116231	chr11	102364918	102365674	Hexim1	Slc4a1_promoter	_Hexim1	+	0.3725	77.6653	259	750934	peak-gene		106067	chr11	102364918	103116231	_Hexim1	259	77.6653	skin_multiome_all	16743069	chr11	103116230	103116231	tss106067	+	chr11	102364918	102365674	atac106067	+	C2
106068	chr11	103116230	103116231	chr11	103116230	103116231	chr11	102363399	102364304	Hexim1	Slc4a1_distal	_Hexim1	+	0.3491	67.9284	227	752379	peak-gene		106068	chr11	102363399	103116231	_Hexim1	227	67.9284	skin_multiome_all	16743069	chr11	103116230	103116231	tss106068	+	chr11	102363399	102364304	atac106068	+	C2
106069	chr11	103116230	103116231	chr11	103116230	103116231	chr11	102376980	102377815	Hexim1	Bloodlinc_promoter	_Hexim1	+	0.3224	60.2336	201	738833	peak-gene		106069	chr11	102376980	103116231	_Hexim1	201	60.2336	skin_multiome_all	16743069	chr11	103116230	103116231	tss106069	+	chr11	102376980	102377815	atac106069	+	C2
106070	chr11	103116230	103116231	chr11	103116230	103116231	chr11	102365797	102366213	Hexim1	Slc4a1_promoter	_Hexim1	+	0.3098	54.7467	183	750225	peak-gene		106070	chr11	102365797	103116231	_Hexim1	183	54.7467	skin_multiome_all	16743069	chr11	103116230	103116231	tss106070	+	chr11	102365797	102366213	atac106070	+	C1
106071	chr11	103116230	103116231	chr11	103116230	103116231	chr11	103102510	103103367	Hexim1	Acbd4_distal	_Hexim1	+	0.2942	36.3491	121	13292	peak-gene		106071	chr11	103102510	103116231	_Hexim1	121	36.3491	skin_multiome_all	14328123	chr11	103116230	103116231	tss106071	+	chr11	103102510	103103367	atac106071	+	C5
106072	chr11	103116230	103116231	chr11	103116230	103116231	chr11	102375679	102376163	Hexim1	Bloodlinc_distal	_Hexim1	+	0.2445	34.7163	116	740309	peak-gene		106072	chr11	102375679	103116231	_Hexim1	116	34.7163	skin_multiome_all	9020927	chr11	103116230	103116231	tss106072	+	chr11	102375679	102376163	atac106072	+	C17
106073	chr11	103116230	103116231	chr11	103116230	103116231	chr11	102211658	102212389	Hexim1	Hdac5_distal	_Hexim1	+	0.2512	26.6438	89	904207	peak-gene		106073	chr11	102211658	103116231	_Hexim1	89	26.6438	skin_multiome_all	14328123	chr11	103116230	103116231	tss106073	+	chr11	102211658	102212389	atac106073	+	C5
106074	chr11	103116230	103116231	chr11	103116230	103116231	chr11	103966146	103967036	Hexim1	Arf2_promoter	_Hexim1	+	0.2915	25.6417	85	850360	gene-peak		106074	chr11	103116230	103967036	_Hexim1	85	25.6417	skin_multiome_all	12495926	chr11	103116230	103116231	tss106074	+	chr11	103966146	103967036	atac106074	+	C6
106075	chr11	103116230	103116231	chr11	103116230	103116231	chr11	103824871	103825772	Hexim1	Nsf_distal;Wnt3_distal	_Hexim1	+	0.1745	16.214	54	709091	gene-peak		106075	chr11	103116230	103825772	_Hexim1	54	16.214	skin_multiome_all	12495926	chr11	103116230	103116231	tss106075	+	chr11	103824871	103825772	atac106075	+	C6
106076	chr11	103116230	103116231	chr11	103116230	103116231	chr11	103115720	103116612	Hexim1	Hexim1_promoter	_Hexim1	+	0.239	13.9041	46	64	peak-gene		106076	chr11	103115720	103116612	_Hexim1	46	13.9041	skin_multiome_all	15897931	chr11	103116230	103116231	tss106076	+	chr11	103115720	103116612	atac106076	+	C4
106077	chr11	103116230	103116231	chr11	103116230	103116231	chr11	102162593	102163479	Hexim1	Tmem101_distal;Lsm12_distal	_Hexim1	+	0.2169	11.1794	37	953194	peak-gene		106077	chr11	102162593	103116231	_Hexim1	37	11.1794	skin_multiome_all	14328123	chr11	103116230	103116231	tss106077	+	chr11	102162593	102163479	atac106077	+	C5
106079	chr11	103116230	103116231	chr11	103116230	103116231	chr11	103132568	103133466	Hexim1	Hexim2_promoter	_Hexim1	+	0.1942	10.4622	34	16786	gene-peak		106079	chr11	103116230	103133466	_Hexim1	34	10.4622	skin_multiome_all	50414	chr11	103116230	103116231	tss106079	+	chr11	103132568	103133466	atac106079	+	C13
106080	chr11	103116230	103116231	chr11	103116230	103116231	chr11	102407027	102407813	Hexim1	Slc25a39_promoter	_Hexim1	+	0.1915	10.4104	34	708810	peak-gene		106080	chr11	102407027	103116231	_Hexim1	34	10.4104	skin_multiome_all	15897931	chr11	103116230	103116231	tss106080	+	chr11	102407027	102407813	atac106080	+	C4
106081	chr11	103116230	103116231	chr11	103116230	103116231	chr11	102296614	102297423	Hexim1	Atxn7l3_promoter	_Hexim1	+	0.1872	9.8169	32	819212	peak-gene		106081	chr11	102296614	103116231	_Hexim1	32	9.8169	skin_multiome_all	12425471	chr11	103116230	103116231	tss106081	+	chr11	102296614	102297423	atac106081	+	C18
106082	chr11	103116230	103116231	chr11	103116230	103116231	chr11	102408217	102409056	Hexim1	Slc25a39_promoter	_Hexim1	+	0.1837	9.5727	32	707594	peak-gene		106082	chr11	102408217	103116231	_Hexim1	32	9.5727	skin_multiome_all	50864	chr11	103116230	103116231	tss106082	+	chr11	102408217	102409056	atac106082	+	C11
106083	chr11	103116230	103116231	chr11	103116230	103116231	chr11	103158665	103159485	Hexim1	Fmnl1_distal	_Hexim1	+	0.1759	9.4168	31	42844	gene-peak		106083	chr11	103116230	103159485	_Hexim1	31	9.4168	skin_multiome_all	9020927	chr11	103116230	103116231	tss106083	+	chr11	103158665	103159485	atac106083	+	C17
106084	chr11	103116230	103116231	chr11	103116230	103116231	chr11	103028018	103028942	Hexim1	Nmt1_promoter	_Hexim1	+	0.1653	8.0531	26	87750	peak-gene		106084	chr11	103028018	103116231	_Hexim1	26	8.0531	skin_multiome_all	180180180	chr11	103116230	103116231	tss106084	+	chr11	103028018	103028942	atac106084	+	NA
106085	chr11	103116230	103116231	chr11	103116230	103116231	chr11	102633317	102633764	Hexim1	2810433D01Rik_distal	_Hexim1	+	0.1843	7.9526	26	482690	peak-gene		106085	chr11	102633317	103116231	_Hexim1	26	7.9526	skin_multiome_all	12495926	chr11	103116230	103116231	tss106085	+	chr11	102633317	102633764	atac106085	+	C6
106086	chr11	103116230	103116231	chr11	103116230	103116231	chr11	102308726	102309623	Hexim1	Ubtf_distal	_Hexim1	+	0.1755	7.8646	26	807056	peak-gene		106086	chr11	102308726	103116231	_Hexim1	26	7.8646	skin_multiome_all	15897931	chr11	103116230	103116231	tss106086	+	chr11	102308726	102309623	atac106086	+	C4
106087	chr11	103116230	103116231	chr11	103116230	103116231	chr11	102880631	102881558	Hexim1	Eftud2_promoter;Ccdc103_promoter	_Hexim1	+	0.1672	7.7028	25	235136	peak-gene		106087	chr11	102880631	103116231	_Hexim1	25	7.7028	skin_multiome_all	9020927	chr11	103116230	103116231	tss106087	+	chr11	102880631	102881558	atac106087	+	C17
106089	chr11	103116230	103116231	chr11	103116230	103116231	chr11	103953590	103954464	Hexim1	Nsf_promoter	_Hexim1	+	0.1529	6.5657	21	837796	gene-peak		106089	chr11	103116230	103954464	_Hexim1	21	6.5657	skin_multiome_all	50897	chr11	103116230	103116231	tss106089	+	chr11	103953590	103954464	atac106089	+	C12
106090	chr11	103116230	103116231	chr11	103116230	103116231	chr11	102466839	102467721	Hexim1	Itga2b_distal	_Hexim1	+	0.1507	5.9875	20	648950	peak-gene		106090	chr11	102466839	103116231	_Hexim1	20	5.9875	skin_multiome_all	8043605	chr11	103116230	103116231	tss106090	+	chr11	102466839	102467721	atac106090	+	C8
106091	chr11	103116230	103116231	chr11	103116230	103116231	chr11	102229761	102230674	Hexim1	Hdac5_promoter	_Hexim1	+	0.1531	5.7445	19	886013	peak-gene		106091	chr11	102229761	103116231	_Hexim1	19	5.7445	skin_multiome_all	4833648	chr11	103116230	103116231	tss106091	+	chr11	102229761	102230674	atac106091	+	C9
106092	chr11	103116230	103116231	chr11	103116230	103116231	chr11	102555818	102556702	Hexim1	Gpatch8_promoter	_Hexim1	+	0.1502	5.4299	18	559970	peak-gene		106092	chr11	102555818	103116231	_Hexim1	18	5.4299	skin_multiome_all	47615	chr11	103116230	103116231	tss106092	+	chr11	102555818	102556702	atac106092	+	C15
106093	chr11	103116230	103116231	chr11	103116230	103116231	chr11	102318942	102319835	Hexim1	Ubtf_promoter	_Hexim1	+	0.1376	5.2848	17	796842	peak-gene		106093	chr11	102318942	103116231	_Hexim1	17	5.2848	skin_multiome_all	50414	chr11	103116230	103116231	tss106093	+	chr11	102318942	102319835	atac106093	+	C13
106094	chr11	103116230	103116231	chr11	103116230	103116231	chr11	102299558	102300455	Hexim1	Atxn7l3_distal	_Hexim1	+	0.1314	5.0622	16	816224	peak-gene		106094	chr11	102299558	103116231	_Hexim1	16	5.0622	skin_multiome_all	14328123	chr11	103116230	103116231	tss106094	+	chr11	102299558	102300455	atac106094	+	C5
106095	chr11	103133313	103133345	chr11	103133344	103133345	chr11	102363399	102364304	Hexim2	Slc4a1_distal	_Hexim2	+	0.1114	6.0046	20	769477	peak-gene		106095	chr11	102363399	103133345	_Hexim2	20	6.0046	skin_multiome_all	16743069	chr11	103133344	103133345	tss106095	+	chr11	102363399	102364304	atac106095	+	C2
106096	chr11	103171106	103171313	chr11	103171106	103171107	chr11	103051176	103051951	Fmnl1	Nmt1_distal	_Fmnl1	+	0.5914	160.319	536	119646	peak-gene		106096	chr11	103051176	103171107	_Fmnl1	536	160.319	skin_multiome_all	15897931	chr11	103171106	103171107	tss106096	+	chr11	103051176	103051951	atac106096	+	C4
106097	chr11	103171106	103171313	chr11	103171106	103171107	chr11	103381778	103382673	Fmnl1	Plekhm1_distal;Arhgap27_distal	_Fmnl1	+	0.5129	116.625	390	211016	gene-peak		106097	chr11	103171106	103382673	_Fmnl1	390	116.625	skin_multiome_all	16746850	chr11	103171106	103171107	tss106097	+	chr11	103381778	103382673	atac106097	+	C3
106098	chr11	103171106	103171313	chr11	103171106	103171107	chr11	103246075	103246879	Fmnl1	Map3k14_distal	_Fmnl1	+	0.3989	47.0794	157	75267	gene-peak		106098	chr11	103171106	103246879	_Fmnl1	157	47.0794	skin_multiome_all	15897931	chr11	103171106	103171107	tss106098	+	chr11	103246075	103246879	atac106098	+	C4
106099	chr11	103171106	103171313	chr11	103171106	103171107	chr11	103147295	103148168	Fmnl1	Hexim2_distal	_Fmnl1	+	0.3414	30.3498	101	23478	peak-gene		106099	chr11	103147295	103171107	_Fmnl1	101	30.3498	skin_multiome_all	15897931	chr11	103171106	103171107	tss106099	+	chr11	103147295	103148168	atac106099	+	C4
106100	chr11	103171106	103171313	chr11	103171106	103171107	chr11	103307797	103308591	Fmnl1	Arhgap27_distal	_Fmnl1	+	0.2503	13.0202	43	136984	gene-peak		106100	chr11	103171106	103308591	_Fmnl1	43	13.0202	skin_multiome_all	15897931	chr11	103171106	103171107	tss106100	+	chr11	103307797	103308591	atac106100	+	C4
106101	chr11	103171106	103171313	chr11	103171106	103171107	chr11	103174610	103175369	Fmnl1	Fmnl1_distal	_Fmnl1	+	0.2759	11.3306	37	3780	gene-peak		106101	chr11	103171106	103175369	_Fmnl1	37	11.3306	skin_multiome_all	16746850	chr11	103171106	103171107	tss106101	+	chr11	103174610	103175369	atac106101	+	C3
106102	chr11	103171106	103171313	chr11	103171106	103171107	chr11	103362856	103363734	Fmnl1	Arhgap27_promoter;Arhgap27os1_promoter	_Fmnl1	+	0.1751	7.8875	26	192085	gene-peak		106102	chr11	103171106	103363734	_Fmnl1	26	7.8875	skin_multiome_all	16746850	chr11	103171106	103171107	tss106102	+	chr11	103362856	103363734	atac106102	+	C3
106103	chr11	103171106	103171313	chr11	103171106	103171107	chr11	102218527	102219442	Fmnl1	Hdac5_distal	_Fmnl1	+	0.1683	7.571	25	952225	peak-gene		106103	chr11	102218527	103171107	_Fmnl1	25	7.571	skin_multiome_all	15897931	chr11	103171106	103171107	tss106103	+	chr11	102218527	102219442	atac106103	+	C4
106104	chr11	103171106	103171313	chr11	103171106	103171107	chr11	103253288	103254048	Fmnl1	Map3k14_distal	_Fmnl1	+	0.1941	7.5489	25	82458	gene-peak		106104	chr11	103171106	103254048	_Fmnl1	25	7.5489	skin_multiome_all	15897931	chr11	103171106	103171107	tss106104	+	chr11	103253288	103254048	atac106104	+	C4
106105	chr11	103171106	103171313	chr11	103171106	103171107	chr11	103271645	103272569	Fmnl1	1700028N14Rik_distal	_Fmnl1	+	0.1738	7.2676	24	100897	gene-peak		106105	chr11	103171106	103272569	_Fmnl1	24	7.2676	skin_multiome_all	9020927	chr11	103171106	103171107	tss106105	+	chr11	103271645	103272569	atac106105	+	C17
106106	chr11	103208547	103208558	chr11	103208548	103208549	chr11	103824871	103825772	1700023F06Rik	Nsf_distal;Wnt3_distal	_1700023F06Rik	-	0.2695	22.2018	74	616769	gene-peak		106106	chr11	103208548	103825772	_1700023F06Rik	74	22.2018	skin_multiome_all	12495926	chr11	103208548	103208549	tss106106	-	chr11	103824871	103825772	atac106106	-	C6
106107	chr11	103208547	103208558	chr11	103208548	103208549	chr11	103905905	103906848	1700023F06Rik	Nsf_distal	_1700023F06Rik	-	0.2227	17.8463	59	697824	gene-peak		106107	chr11	103208548	103906848	_1700023F06Rik	59	17.8463	skin_multiome_all	12495926	chr11	103208548	103208549	tss106107	-	chr11	103905905	103906848	atac106107	-	C6
106108	chr11	103208547	103208558	chr11	103208548	103208549	chr11	102211658	102212389	1700023F06Rik	Hdac5_distal	_1700023F06Rik	-	0.2373	15.9796	53	996529	peak-gene		106108	chr11	102211658	103208549	_1700023F06Rik	53	15.9796	skin_multiome_all	14328123	chr11	103208548	103208549	tss106108	-	chr11	102211658	102212389	atac106108	-	C5
106109	chr11	103208547	103208558	chr11	103208548	103208549	chr11	103773633	103774562	1700023F06Rik	Wnt3_promoter	_1700023F06Rik	-	0.1732	14.7593	49	565545	gene-peak		106109	chr11	103208548	103774562	_1700023F06Rik	49	14.7593	skin_multiome_all	12495926	chr11	103208548	103208549	tss106109	-	chr11	103773633	103774562	atac106109	-	C6
106110	chr11	103208547	103208558	chr11	103208548	103208549	chr11	103721450	103722220	1700023F06Rik	C130046K22Rik_distal;Gm11642_distal	_1700023F06Rik	-	0.1992	13.352	44	513282	gene-peak		106110	chr11	103208548	103722220	_1700023F06Rik	44	13.352	skin_multiome_all	12495926	chr11	103208548	103208549	tss106110	-	chr11	103721450	103722220	atac106110	-	C6
106111	chr11	103208547	103208558	chr11	103208548	103208549	chr11	103752310	103753205	1700023F06Rik	Wnt9b_distal	_1700023F06Rik	-	0.1486	8.7523	29	544205	gene-peak		106111	chr11	103208548	103753205	_1700023F06Rik	29	8.7523	skin_multiome_all	12495926	chr11	103208548	103208549	tss106111	-	chr11	103752310	103753205	atac106111	-	C6
106112	chr11	103208547	103208558	chr11	103208548	103208549	chr11	103749326	103750261	1700023F06Rik	Wnt9b_promoter	_1700023F06Rik	-	0.1975	8.0933	27	541241	gene-peak		106112	chr11	103208548	103750261	_1700023F06Rik	27	8.0933	skin_multiome_all	12495926	chr11	103208548	103208549	tss106112	-	chr11	103749326	103750261	atac106112	-	C6
106113	chr11	103208547	103208558	chr11	103208548	103208549	chr11	102921455	102922350	1700023F06Rik	Kif18b_distal	_1700023F06Rik	-	0.1642	7.9774	26	286650	peak-gene		106113	chr11	102921455	103208549	_1700023F06Rik	26	7.9774	skin_multiome_all	12495926	chr11	103208548	103208549	tss106113	-	chr11	102921455	102922350	atac106113	-	C6
106114	chr11	103208547	103208558	chr11	103208548	103208549	chr11	103401960	103402860	1700023F06Rik	Plekhm1_distal	_1700023F06Rik	-	0.1418	6.2941	21	193857	gene-peak		106114	chr11	103208548	103402860	_1700023F06Rik	21	6.2941	skin_multiome_all	12495926	chr11	103208548	103208549	tss106114	-	chr11	103401960	103402860	atac106114	-	C6
106115	chr11	103208547	103208558	chr11	103208548	103208549	chr11	103111675	103112536	1700023F06Rik	Acbd4_distal;Hexim1_distal	_1700023F06Rik	-	0.1399	5.8141	19	96447	peak-gene		106115	chr11	103111675	103208549	_1700023F06Rik	19	5.8141	skin_multiome_all	12495926	chr11	103208548	103208549	tss106115	-	chr11	103111675	103112536	atac106115	-	C6
106116	chr11	103208547	103208558	chr11	103208548	103208549	chr11	103779971	103780821	1700023F06Rik	Wnt3_distal	_1700023F06Rik	-	0.1381	5.7053	19	571843	gene-peak		106116	chr11	103208548	103780821	_1700023F06Rik	19	5.7053	skin_multiome_all	12495926	chr11	103208548	103208549	tss106116	-	chr11	103779971	103780821	atac106116	-	C6
106117	chr11	103267471	103267472	chr11	103267472	103267473	chr11	104214669	104215571	Map3k14	Mapt_distal	_Map3k14	-	0.2533	26.3072	87	947648	gene-peak		106117	chr11	103267472	104215571	_Map3k14	87	26.3072	skin_multiome_all	12495926	chr11	103267472	103267473	tss106117	-	chr11	104214669	104215571	atac106117	-	C6
106118	chr11	103267471	103267472	chr11	103267472	103267473	chr11	102998403	102999286	Map3k14	Dcakd_distal	_Map3k14	-	0.2379	21.2593	71	268627	peak-gene		106118	chr11	102998403	103267473	_Map3k14	71	21.2593	skin_multiome_all	180180180	chr11	103267472	103267473	tss106118	-	chr11	102998403	102999286	atac106118	-	NA
106119	chr11	103267471	103267472	chr11	103267472	103267473	chr11	102956616	102957508	Map3k14	2410004I01Rik_distal	_Map3k14	-	0.2372	20.201	67	310409	peak-gene		106119	chr11	102956616	103267473	_Map3k14	67	20.201	skin_multiome_all	3191039	chr11	103267472	103267473	tss106119	-	chr11	102956616	102957508	atac106119	-	C16
106120	chr11	103267471	103267472	chr11	103267472	103267473	chr11	102335019	102335889	Map3k14	Ubtf_distal	_Map3k14	-	0.2428	17.0086	56	932017	peak-gene		106120	chr11	102335019	103267473	_Map3k14	56	17.0086	skin_multiome_all	3191039	chr11	103267472	103267473	tss106120	-	chr11	102335019	102335889	atac106120	-	C16
106121	chr11	103267471	103267472	chr11	103267472	103267473	chr11	103002984	103003892	Map3k14	Dcakd_distal	_Map3k14	-	0.2073	15.3538	51	264033	peak-gene		106121	chr11	103002984	103267473	_Map3k14	51	15.3538	skin_multiome_all	180180180	chr11	103267472	103267473	tss106121	-	chr11	103002984	103003892	atac106121	-	NA
106122	chr11	103267471	103267472	chr11	103267472	103267473	chr11	102627380	102627968	Map3k14	2810433D01Rik_distal	_Map3k14	-	0.1927	14.2495	47	639797	peak-gene		106122	chr11	102627380	103267473	_Map3k14	47	14.2495	skin_multiome_all	3191039	chr11	103267472	103267473	tss106122	-	chr11	102627380	102627968	atac106122	-	C16
106123	chr11	103267471	103267472	chr11	103267472	103267473	chr11	103905905	103906848	Map3k14	Nsf_distal	_Map3k14	-	0.1902	14.048	46	638905	gene-peak		106123	chr11	103267472	103906848	_Map3k14	46	14.048	skin_multiome_all	12495926	chr11	103267472	103267473	tss106123	-	chr11	103905905	103906848	atac106123	-	C6
106124	chr11	103267471	103267472	chr11	103267472	103267473	chr11	102445304	102446200	Map3k14	Fam171a2_distal	_Map3k14	-	0.2166	12.8196	42	821719	peak-gene		106124	chr11	102445304	103267473	_Map3k14	42	12.8196	skin_multiome_all	3191039	chr11	103267472	103267473	tss106124	-	chr11	102445304	102446200	atac106124	-	C16
106125	chr11	103267471	103267472	chr11	103267472	103267473	chr11	103721450	103722220	Map3k14	C130046K22Rik_distal;Gm11642_distal	_Map3k14	-	0.1512	8.4615	28	454363	gene-peak		106125	chr11	103267472	103722220	_Map3k14	28	8.4615	skin_multiome_all	12495926	chr11	103267472	103267473	tss106125	-	chr11	103721450	103722220	atac106125	-	C6
106126	chr11	103267471	103267472	chr11	103267472	103267473	chr11	103900560	103901488	Map3k14	Nsf_distal	_Map3k14	-	0.1477	7.5641	25	633552	gene-peak		106126	chr11	103267472	103901488	_Map3k14	25	7.5641	skin_multiome_all	12495926	chr11	103267472	103267473	tss106126	-	chr11	103900560	103901488	atac106126	-	C6
106127	chr11	103267471	103267472	chr11	103267472	103267473	chr11	102753754	102754608	Map3k14	Adam11_distal	_Map3k14	-	0.1478	7.2924	24	513290	peak-gene		106127	chr11	102753754	103267473	_Map3k14	24	7.2924	skin_multiome_all	9020927	chr11	103267472	103267473	tss106127	-	chr11	102753754	102754608	atac106127	-	C17
106128	chr11	103267471	103267472	chr11	103267472	103267473	chr11	103293770	103294690	Map3k14	1700028N14Rik_distal	_Map3k14	-	0.1659	6.4522	21	26758	gene-peak		106128	chr11	103267472	103294690	_Map3k14	21	6.4522	skin_multiome_all	9020927	chr11	103267472	103267473	tss106128	-	chr11	103293770	103294690	atac106128	-	C17
106129	chr11	103267471	103267472	chr11	103267472	103267473	chr11	103235643	103236562	Map3k14	Spata32_distal;Map3k14_distal	_Map3k14	-	0.1539	6.264	20	31369	peak-gene		106129	chr11	103235643	103267473	_Map3k14	20	6.264	skin_multiome_all	3191039	chr11	103267472	103267473	tss106129	-	chr11	103235643	103236562	atac106129	-	C16
106130	chr11	103267471	103267472	chr11	103267472	103267473	chr11	103941019	103941944	Map3k14	Nsf_distal	_Map3k14	-	0.1168	6.0235	20	674010	gene-peak		106130	chr11	103267472	103941944	_Map3k14	20	6.0235	skin_multiome_all	14328123	chr11	103267472	103267473	tss106130	-	chr11	103941019	103941944	atac106130	-	C5
106131	chr11	103267471	103267472	chr11	103267472	103267473	chr11	104154849	104155688	Map3k14	Crhr1_distal	_Map3k14	-	0.1447	5.7336	19	887797	gene-peak		106131	chr11	103267472	104155688	_Map3k14	19	5.7336	skin_multiome_all	3191039	chr11	103267472	103267473	tss106131	-	chr11	104154849	104155688	atac106131	-	C16
106133	chr11	103267471	103267472	chr11	103267472	103267473	chr11	103120155	103120959	Map3k14	Hexim1_distal	_Map3k14	-	0.1448	5.1351	17	146914	peak-gene		106133	chr11	103120155	103267473	_Map3k14	17	5.1351	skin_multiome_all	3191039	chr11	103267472	103267473	tss106133	-	chr11	103120155	103120959	atac106133	-	C16
106135	chr11	103267471	103267472	chr11	103267472	103267473	chr11	103201404	103202302	Map3k14	1700023F06Rik_distal	_Map3k14	-	0.1095	5.01	16	65618	peak-gene		106135	chr11	103201404	103267473	_Map3k14	16	5.01	skin_multiome_all	4833648	chr11	103267472	103267473	tss106135	-	chr11	103201404	103202302	atac106135	-	C9
106136	chr11	103267744	103267745	chr11	103267745	103267746	chr11	102376980	102377815	1700028N14Rik	Bloodlinc_promoter	_1700028N14Rik	-	0.1493	8.897	29	890347	peak-gene		106136	chr11	102376980	103267746	_1700028N14Rik	29	8.897	skin_multiome_all	16743069	chr11	103267745	103267746	tss106136	-	chr11	102376980	102377815	atac106136	-	C2
106137	chr11	103267744	103267745	chr11	103267745	103267746	chr11	102364918	102365674	1700028N14Rik	Slc4a1_promoter	_1700028N14Rik	-	0.154	6.9687	23	902448	peak-gene		106137	chr11	102364918	103267746	_1700028N14Rik	23	6.9687	skin_multiome_all	16743069	chr11	103267745	103267746	tss106137	-	chr11	102364918	102365674	atac106137	-	C2
106138	chr11	103267744	103267745	chr11	103267745	103267746	chr11	102352684	102353546	1700028N14Rik	Slc4a1_distal	_1700028N14Rik	-	0.0744	5.9456	19	914629	peak-gene		106138	chr11	102352684	103267746	_1700028N14Rik	19	5.9456	skin_multiome_all	180180180	chr11	103267745	103267746	tss106138	-	chr11	102352684	102353546	atac106138	-	NA
106139	chr11	103267744	103267745	chr11	103267745	103267746	chr11	102375679	102376163	1700028N14Rik	Bloodlinc_distal	_1700028N14Rik	-	0.1138	5.5341	18	891823	peak-gene		106139	chr11	102375679	103267746	_1700028N14Rik	18	5.5341	skin_multiome_all	9020927	chr11	103267745	103267746	tss106139	-	chr11	102375679	102376163	atac106139	-	C17
106140	chr11	103344701	103363464	chr11	103344702	103344703	chr11	103381778	103382673	Arhgap27	Plekhm1_distal;Arhgap27_distal	330_Arhgap27	-	0.3706	62.3672	208	28143	gene-peak		106140	chr11	103344702	103382673	330_Arhgap27	208	62.3672	skin_multiome_all	16746850	chr11	103344702	103344703	tss106140	-	chr11	103381778	103382673	atac106140	-	C3
106141	chr11	103344701	103363464	chr11	103344702	103344703	chr11	103706878	103707721	Arhgap27	C130046K22Rik_distal;Gosr2_distal	330_Arhgap27	-	0.4049	31.0281	103	353217	gene-peak		106141	chr11	103344702	103707721	330_Arhgap27	103	31.0281	skin_multiome_all	16746850	chr11	103344702	103344703	tss106141	-	chr11	103706878	103707721	atac106141	-	C3
106142	chr11	103344701	103363464	chr11	103344702	103344703	chr11	103824871	103825772	Arhgap27	Nsf_distal;Wnt3_distal	330_Arhgap27	-	0.1812	20.6951	69	471239	gene-peak		106142	chr11	103344702	103825772	330_Arhgap27	69	20.6951	skin_multiome_all	12495926	chr11	103344702	103344703	tss106142	-	chr11	103824871	103825772	atac106142	-	C6
106143	chr11	103344701	103363464	chr11	103344702	103344703	chr11	103362856	103363734	Arhgap27	Arhgap27_promoter;Arhgap27os1_promoter	330_Arhgap27	-	0.2643	16.472	55	9212	gene-peak		106143	chr11	103344702	103363734	330_Arhgap27	55	16.472	skin_multiome_all	16746850	chr11	103344702	103344703	tss106143	-	chr11	103362856	103363734	atac106143	-	C3
106144	chr11	103344701	103363464	chr11	103344702	103344703	chr11	103051176	103051951	Arhgap27	Nmt1_distal	330_Arhgap27	-	0.1859	14.7742	49	302519	peak-gene		106144	chr11	103051176	103344703	330_Arhgap27	49	14.7742	skin_multiome_all	15897931	chr11	103344702	103344703	tss106144	-	chr11	103051176	103051951	atac106144	-	C4
106145	chr11	103344701	103363464	chr11	103344702	103344703	chr11	103989958	103990887	Arhgap27	Arf2_distal	330_Arhgap27	-	0.213	11.9434	39	636340	gene-peak		106145	chr11	103344702	103990887	330_Arhgap27	39	11.9434	skin_multiome_all	16746850	chr11	103344702	103344703	tss106145	-	chr11	103989958	103990887	atac106145	-	C3
106147	chr11	103344701	103363464	chr11	103344702	103344703	chr11	103332331	103333190	Arhgap27	Arhgap27_distal	330_Arhgap27	-	0.2185	9.6068	32	21322	peak-gene		106147	chr11	103332331	103344703	330_Arhgap27	32	9.6068	skin_multiome_all	12495926	chr11	103344702	103344703	tss106147	-	chr11	103332331	103333190	atac106147	-	C6
106148	chr11	103344701	103363464	chr11	103344702	103344703	chr11	104258779	104259649	Arhgap27	Gm11659_promoter;Mapt_distal	330_Arhgap27	-	0.1874	9.2535	30	905131	gene-peak		106148	chr11	103344702	104259649	330_Arhgap27	30	9.2535	skin_multiome_all	180180180	chr11	103344702	103344703	tss106148	-	chr11	104258779	104259649	atac106148	-	NA
106149	chr11	103344701	103363464	chr11	103344702	103344703	chr11	103158665	103159485	Arhgap27	Fmnl1_distal	330_Arhgap27	-	0.161	8.5862	28	195007	peak-gene		106149	chr11	103158665	103344703	330_Arhgap27	28	8.5862	skin_multiome_all	9020927	chr11	103344702	103344703	tss106149	-	chr11	103158665	103159485	atac106149	-	C17
106151	chr11	103344701	103363464	chr11	103344702	103344703	chr11	104246066	104246959	Arhgap27	Gm11659_distal;Mapt_distal	330_Arhgap27	-	0.1873	7.9472	26	892430	gene-peak		106151	chr11	103344702	104246959	330_Arhgap27	26	7.9472	skin_multiome_all	16746850	chr11	103344702	103344703	tss106151	-	chr11	104246066	104246959	atac106151	-	C3
106152	chr11	103344701	103363464	chr11	103344702	103344703	chr11	103147295	103148168	Arhgap27	Hexim2_distal	330_Arhgap27	-	0.1848	7.2968	24	206351	peak-gene		106152	chr11	103147295	103344703	330_Arhgap27	24	7.2968	skin_multiome_all	15897931	chr11	103344702	103344703	tss106152	-	chr11	103147295	103148168	atac106152	-	C4
106153	chr11	103344701	103363464	chr11	103344702	103344703	chr11	103905905	103906848	Arhgap27	Nsf_distal	330_Arhgap27	-	0.1202	6.165	20	552294	gene-peak		106153	chr11	103344702	103906848	330_Arhgap27	20	6.165	skin_multiome_all	12495926	chr11	103344702	103344703	tss106153	-	chr11	103905905	103906848	atac106153	-	C6
106154	chr11	103344701	103363464	chr11	103344702	103344703	chr11	103721450	103722220	Arhgap27	C130046K22Rik_distal;Gm11642_distal	330_Arhgap27	-	0.1117	5.4103	18	367752	gene-peak		106154	chr11	103344702	103722220	330_Arhgap27	18	5.4103	skin_multiome_all	12495926	chr11	103344702	103344703	tss106154	-	chr11	103721450	103722220	atac106154	-	C6
106155	chr11	103344701	103363464	chr11	103344702	103344703	chr11	103941019	103941944	Arhgap27	Nsf_distal	330_Arhgap27	-	0.1552	5.396	18	587399	gene-peak		106155	chr11	103344702	103941944	330_Arhgap27	18	5.396	skin_multiome_all	14328123	chr11	103344702	103344703	tss106155	-	chr11	103941019	103941944	atac106155	-	C5
106156	chr11	103344701	103363464	chr11	103344702	103344703	chr11	103711713	103712647	Arhgap27	C130046K22Rik_distal;Gm11642_distal	330_Arhgap27	-	0.1265	5.2409	17	358097	gene-peak		106156	chr11	103344702	103712647	330_Arhgap27	17	5.2409	skin_multiome_all	12495926	chr11	103344702	103344703	tss106156	-	chr11	103711713	103712647	atac106156	-	C6
106157	chr11	103344701	103363464	chr11	103344702	103344703	chr11	102429987	102430799	Arhgap27	Grn_promoter	330_Arhgap27	-	0.1301	5.0467	16	923689	peak-gene		106157	chr11	102429987	103344703	330_Arhgap27	16	5.0467	skin_multiome_all	12425471	chr11	103344702	103344703	tss106157	-	chr11	102429987	102430799	atac106157	-	C18
106158	chr11	103344752	103344753	chr11	103344752	103344753	chr11	102714459	102715103	Arhgap27os3	Ccdc43_distal	_Arhgap27os3	+	0.1186	8.377	28	629971	peak-gene		106158	chr11	102714459	103344753	_Arhgap27os3	28	8.377	skin_multiome_all	180180180	chr11	103344752	103344753	tss106158	+	chr11	102714459	102715103	atac106158	+	NA
106159	chr11	103344752	103344753	chr11	103344752	103344753	chr11	103706878	103707721	Arhgap27os3	C130046K22Rik_distal;Gosr2_distal	_Arhgap27os3	+	0.1877	7.9445	26	362547	gene-peak		106159	chr11	103344752	103707721	_Arhgap27os3	26	7.9445	skin_multiome_all	16746850	chr11	103344752	103344753	tss106159	+	chr11	103706878	103707721	atac106159	+	C3
106160	chr11	103344752	103344753	chr11	103344752	103344753	chr11	103941019	103941944	Arhgap27os3	Nsf_distal	_Arhgap27os3	+	0.1249	7.1802	24	596729	gene-peak		106160	chr11	103344752	103941944	_Arhgap27os3	24	7.1802	skin_multiome_all	14328123	chr11	103344752	103344753	tss106160	+	chr11	103941019	103941944	atac106160	+	C5
106161	chr11	103344752	103344753	chr11	103344752	103344753	chr11	103362856	103363734	Arhgap27os3	Arhgap27_promoter;Arhgap27os1_promoter	_Arhgap27os3	+	0.1435	6.4737	21	18542	gene-peak		106161	chr11	103344752	103363734	_Arhgap27os3	21	6.4737	skin_multiome_all	16746850	chr11	103344752	103344753	tss106161	+	chr11	103362856	103363734	atac106161	+	C3
106162	chr11	103344752	103344753	chr11	103344752	103344753	chr11	103051176	103051951	Arhgap27os3	Nmt1_distal	_Arhgap27os3	+	0.1248	5.1717	17	293189	peak-gene		106162	chr11	103051176	103344753	_Arhgap27os3	17	5.1717	skin_multiome_all	15897931	chr11	103344752	103344753	tss106162	+	chr11	103051176	103051951	atac106162	+	C4
106163	chr11	103355700	103355701	chr11	103355700	103355701	chr11	103824871	103825772	Arhgap27os2	Nsf_distal;Wnt3_distal	86_Arhgap27os2	+	0.3875	88.9581	297	469621	gene-peak		106163	chr11	103355700	103825772	86_Arhgap27os2	297	88.9581	skin_multiome_all	12495926	chr11	103355700	103355701	tss106163	+	chr11	103824871	103825772	atac106163	+	C6
106164	chr11	103355700	103355701	chr11	103355700	103355701	chr11	103721450	103722220	Arhgap27os2	C130046K22Rik_distal;Gm11642_distal	86_Arhgap27os2	+	0.2782	35.1828	117	366134	gene-peak		106164	chr11	103355700	103722220	86_Arhgap27os2	117	35.1828	skin_multiome_all	12495926	chr11	103355700	103355701	tss106164	+	chr11	103721450	103722220	atac106164	+	C6
106165	chr11	103355700	103355701	chr11	103355700	103355701	chr11	103905905	103906848	Arhgap27os2	Nsf_distal	86_Arhgap27os2	+	0.2526	27.4771	91	550676	gene-peak		106165	chr11	103355700	103906848	86_Arhgap27os2	91	27.4771	skin_multiome_all	12495926	chr11	103355700	103355701	tss106165	+	chr11	103905905	103906848	atac106165	+	C6
106166	chr11	103355700	103355701	chr11	103355700	103355701	chr11	103941019	103941944	Arhgap27os2	Nsf_distal	86_Arhgap27os2	+	0.311	25.3836	84	585781	gene-peak		106166	chr11	103355700	103941944	86_Arhgap27os2	84	25.3836	skin_multiome_all	14328123	chr11	103355700	103355701	tss106166	+	chr11	103941019	103941944	atac106166	+	C5
106167	chr11	103355700	103355701	chr11	103355700	103355701	chr11	103779971	103780821	Arhgap27os2	Wnt3_distal	86_Arhgap27os2	+	0.2483	15.2314	50	424695	gene-peak		106167	chr11	103355700	103780821	86_Arhgap27os2	50	15.2314	skin_multiome_all	12495926	chr11	103355700	103355701	tss106167	+	chr11	103779971	103780821	atac106167	+	C6
106168	chr11	103355700	103355701	chr11	103355700	103355701	chr11	103749326	103750261	Arhgap27os2	Wnt9b_promoter	86_Arhgap27os2	+	0.2281	12.1199	40	394093	gene-peak		106168	chr11	103355700	103750261	86_Arhgap27os2	40	12.1199	skin_multiome_all	12495926	chr11	103355700	103355701	tss106168	+	chr11	103749326	103750261	atac106168	+	C6
106169	chr11	103355700	103355701	chr11	103355700	103355701	chr11	102921455	102922350	Arhgap27os2	Kif18b_distal	86_Arhgap27os2	+	0.1609	8.7619	29	433798	peak-gene		106169	chr11	102921455	103355701	86_Arhgap27os2	29	8.7619	skin_multiome_all	12495926	chr11	103355700	103355701	tss106169	+	chr11	102921455	102922350	atac106169	+	C6
106170	chr11	103355700	103355701	chr11	103355700	103355701	chr11	103711713	103712647	Arhgap27os2	C130046K22Rik_distal;Gm11642_distal	86_Arhgap27os2	+	0.153	8.439	28	356479	gene-peak		106170	chr11	103355700	103712647	86_Arhgap27os2	28	8.439	skin_multiome_all	12495926	chr11	103355700	103355701	tss106170	+	chr11	103711713	103712647	atac106170	+	C6
106171	chr11	103355700	103355701	chr11	103355700	103355701	chr11	104310057	104310940	Arhgap27os2	Mapt_distal	86_Arhgap27os2	+	0.0936	6.499	21	954798	gene-peak		106171	chr11	103355700	104310940	86_Arhgap27os2	21	6.499	skin_multiome_all	14328123	chr11	103355700	103355701	tss106171	+	chr11	104310057	104310940	atac106171	+	C5
106172	chr11	103355700	103355701	chr11	103355700	103355701	chr11	104308958	104309840	Arhgap27os2	Mapt_distal	86_Arhgap27os2	+	0.1278	6.3799	21	953698	gene-peak		106172	chr11	103355700	104309840	86_Arhgap27os2	21	6.3799	skin_multiome_all	180180180	chr11	103355700	103355701	tss106172	+	chr11	104308958	104309840	atac106172	+	NA
