## Supplemental tables for "Decoding the Spatial and Epigenetic Logic of Early Skin Development" (part 36 of 67)

### Sheet: Table 3 (continued)
Int#	Gene TSS from Loupe			New Canonical Gene TSS +-1bp			Enhancer			Gene	Enhancer Info	Name	Strand	Corr	Sig	Score	Distance	Relationship			UCSC Interact bed file							Colour	TSS fragment ~1bp					ATAC fragment ~900bp					Cluster
106173	chr11	103355700	103355701	chr11	103355700	103355701	chr11	104289345	104290166	Arhgap27os2	Mapt_distal	86_Arhgap27os2	+	0.1353	6.0282	20	934055	gene-peak		106173	chr11	103355700	104290166	86_Arhgap27os2	20	6.0282	skin_multiome_all	15897931	chr11	103355700	103355701	tss106173	+	chr11	104289345	104290166	atac106173	+	C4
106174	chr11	103355700	103355701	chr11	103355700	103355701	chr11	103102510	103103367	Arhgap27os2	Acbd4_distal	86_Arhgap27os2	+	0.1223	5.8214	19	252762	peak-gene		106174	chr11	103102510	103355701	86_Arhgap27os2	19	5.8214	skin_multiome_all	14328123	chr11	103355700	103355701	tss106174	+	chr11	103102510	103103367	atac106174	+	C5
106175	chr11	103355700	103355701	chr11	103355700	103355701	chr11	103339577	103340419	Arhgap27os2	Arhgap27_distal	86_Arhgap27os2	+	0.1695	5.8115	19	15702	peak-gene		106175	chr11	103339577	103355701	86_Arhgap27os2	19	5.8115	skin_multiome_all	4833648	chr11	103355700	103355701	tss106175	+	chr11	103339577	103340419	atac106175	+	C9
106176	chr11	103355700	103355701	chr11	103355700	103355701	chr11	104214669	104215571	Arhgap27os2	Mapt_distal	86_Arhgap27os2	+	0.1119	5.5079	18	859419	gene-peak		106176	chr11	103355700	104215571	86_Arhgap27os2	18	5.5079	skin_multiome_all	12495926	chr11	103355700	103355701	tss106176	+	chr11	104214669	104215571	atac106176	+	C6
106177	chr11	103363212	103363213	chr11	103363212	103363213	chr11	103824871	103825772	Arhgap27os1	Nsf_distal;Wnt3_distal	_Arhgap27os1	+	0.2076	7.6266	25	462109	gene-peak		106177	chr11	103363212	103825772	_Arhgap27os1	25	7.6266	skin_multiome_all	12495926	chr11	103363212	103363213	tss106177	+	chr11	103824871	103825772	atac106177	+	C6
106178	chr11	103363212	103363213	chr11	103363212	103363213	chr11	103721450	103722220	Arhgap27os1	C130046K22Rik_distal;Gm11642_distal	_Arhgap27os1	+	0.1565	7.0713	23	358622	gene-peak		106178	chr11	103363212	103722220	_Arhgap27os1	23	7.0713	skin_multiome_all	12495926	chr11	103363212	103363213	tss106178	+	chr11	103721450	103722220	atac106178	+	C6
106179	chr11	103363212	103363213	chr11	103363212	103363213	chr11	103749326	103750261	Arhgap27os1	Wnt9b_promoter	_Arhgap27os1	+	0.1778	7.0639	23	386581	gene-peak		106179	chr11	103363212	103750261	_Arhgap27os1	23	7.0639	skin_multiome_all	12495926	chr11	103363212	103363213	tss106179	+	chr11	103749326	103750261	atac106179	+	C6
106180	chr11	103412686	103412687	chr11	103412687	103412688	chr11	103381778	103382673	Plekhm1	Plekhm1_distal;Arhgap27_distal	_Plekhm1	-	0.2353	19.4279	64	30461	peak-gene		106180	chr11	103381778	103412688	_Plekhm1	64	19.4279	skin_multiome_all	16746850	chr11	103412687	103412688	tss106180	-	chr11	103381778	103382673	atac106180	-	C3
106181	chr11	103412686	103412687	chr11	103412687	103412688	chr11	103051176	103051951	Plekhm1	Nmt1_distal	_Plekhm1	-	0.1972	12.2792	41	361123	peak-gene		106181	chr11	103051176	103412688	_Plekhm1	41	12.2792	skin_multiome_all	15897931	chr11	103412687	103412688	tss106181	-	chr11	103051176	103051951	atac106181	-	C4
106182	chr11	103412686	103412687	chr11	103412687	103412688	chr11	103147295	103148168	Plekhm1	Hexim2_distal	_Plekhm1	-	0.1498	9.8739	33	264955	peak-gene		106182	chr11	103147295	103412688	_Plekhm1	33	9.8739	skin_multiome_all	15897931	chr11	103412687	103412688	tss106182	-	chr11	103147295	103148168	atac106182	-	C4
106183	chr11	103412686	103412687	chr11	103412687	103412688	chr11	104292970	104293777	Plekhm1	Mapt_distal	_Plekhm1	-	0.1592	9.7909	32	880687	gene-peak		106183	chr11	103412687	104293777	_Plekhm1	32	9.7909	skin_multiome_all	16743069	chr11	103412687	103412688	tss106183	-	chr11	104292970	104293777	atac106183	-	C2
106184	chr11	103412686	103412687	chr11	103412687	103412688	chr11	103102510	103103367	Plekhm1	Acbd4_distal	_Plekhm1	-	0.1652	9.6697	32	309748	peak-gene		106184	chr11	103102510	103412688	_Plekhm1	32	9.6697	skin_multiome_all	14328123	chr11	103412687	103412688	tss106184	-	chr11	103102510	103103367	atac106184	-	C5
106185	chr11	103412686	103412687	chr11	103412687	103412688	chr11	103246075	103246879	Plekhm1	Map3k14_distal	_Plekhm1	-	0.1431	6.7719	22	166209	peak-gene		106185	chr11	103246075	103412688	_Plekhm1	22	6.7719	skin_multiome_all	15897931	chr11	103412687	103412688	tss106185	-	chr11	103246075	103246879	atac106185	-	C4
106189	chr11	103412686	103412687	chr11	103412687	103412688	chr11	103824871	103825772	Plekhm1	Nsf_distal;Wnt3_distal	_Plekhm1	-	0.1293	5.2503	17	412635	gene-peak		106189	chr11	103412687	103825772	_Plekhm1	17	5.2503	skin_multiome_all	12495926	chr11	103412687	103412688	tss106189	-	chr11	103824871	103825772	atac106189	-	C6
106190	chr11	103421735	103421736	chr11	103421735	103421736	chr11	104346782	104347658	Gm39397	Kansl1_distal;Mapt_distal	_Gm39397	+	0.0859	10.767	36	925484	gene-peak		106190	chr11	103421735	104347658	_Gm39397	36	10.767	skin_multiome_all	180180180	chr11	103421735	103421736	tss106190	+	chr11	104346782	104347658	atac106190	+	NA
106191	chr11	103504596	103504597	chr11	103504597	103504598	chr11	103051176	103051951	Lrrc37a	Nmt1_distal	_Lrrc37a	-	0.1456	5.849	19	453033	peak-gene		106191	chr11	103051176	103504598	_Lrrc37a	19	5.849	skin_multiome_all	15897931	chr11	103504597	103504598	tss106191	-	chr11	103051176	103051951	atac106191	-	C4
106192	chr11	103649569	103649570	chr11	103649569	103649570	chr11	103721450	103722220	Rprml	C130046K22Rik_distal;Gm11642_distal	_Rprml	+	0.1685	12.0801	40	72265	gene-peak		106192	chr11	103649569	103722220	_Rprml	40	12.0801	skin_multiome_all	12495926	chr11	103649569	103649570	tss106192	+	chr11	103721450	103722220	atac106192	+	C6
106193	chr11	103649569	103649570	chr11	103649569	103649570	chr11	104214669	104215571	Rprml	Mapt_distal	_Rprml	+	0.1338	10.4944	35	565550	gene-peak		106193	chr11	103649569	104215571	_Rprml	35	10.4944	skin_multiome_all	12495926	chr11	103649569	103649570	tss106193	+	chr11	104214669	104215571	atac106193	+	C6
106194	chr11	103649569	103649570	chr11	103649569	103649570	chr11	103824871	103825772	Rprml	Nsf_distal;Wnt3_distal	_Rprml	+	0.1781	9.7146	32	175752	gene-peak		106194	chr11	103649569	103825772	_Rprml	32	9.7146	skin_multiome_all	12495926	chr11	103649569	103649570	tss106194	+	chr11	103824871	103825772	atac106194	+	C6
106195	chr11	103649569	103649570	chr11	103649569	103649570	chr11	102921455	102922350	Rprml	Kif18b_distal	_Rprml	+	0.1134	7.5331	25	727667	peak-gene		106195	chr11	102921455	103649570	_Rprml	25	7.5331	skin_multiome_all	12495926	chr11	103649569	103649570	tss106195	+	chr11	102921455	102922350	atac106195	+	C6
106196	chr11	103649569	103649570	chr11	103649569	103649570	chr11	103773633	103774562	Rprml	Wnt3_promoter	_Rprml	+	0.1414	7.2044	24	124528	gene-peak		106196	chr11	103649569	103774562	_Rprml	24	7.2044	skin_multiome_all	12495926	chr11	103649569	103649570	tss106196	+	chr11	103773633	103774562	atac106196	+	C6
106197	chr11	103649569	103649570	chr11	103649569	103649570	chr11	103795004	103795822	Rprml	Wnt3_distal	_Rprml	+	0.1022	5.7947	19	145843	gene-peak		106197	chr11	103649569	103795822	_Rprml	19	5.7947	skin_multiome_all	12495926	chr11	103649569	103649570	tss106197	+	chr11	103795004	103795822	atac106197	+	C6
106198	chr11	103649569	103649570	chr11	103649569	103649570	chr11	103711713	103712647	Rprml	C130046K22Rik_distal;Gm11642_distal	_Rprml	+	0.1167	5.7863	19	62610	gene-peak		106198	chr11	103649569	103712647	_Rprml	19	5.7863	skin_multiome_all	12495926	chr11	103649569	103649570	tss106198	+	chr11	103711713	103712647	atac106198	+	C6
106199	chr11	103697693	103697898	chr11	103697898	103697899	chr11	103961132	103962047	Gosr2	Arf2_distal	_Gosr2	-	0.124	6.2893	21	263794	gene-peak		106199	chr11	103697898	103962047	_Gosr2	21	6.2893	skin_multiome_all	12495926	chr11	103697898	103697899	tss106199	-	chr11	103961132	103962047	atac106199	-	C6
106200	chr11	103697693	103697898	chr11	103697898	103697899	chr11	103111675	103112536	Gosr2	Acbd4_distal;Hexim1_distal	_Gosr2	-	0.1167	5.5586	18	585690	peak-gene		106200	chr11	103111675	103697899	_Gosr2	18	5.5586	skin_multiome_all	12495926	chr11	103697898	103697899	tss106200	-	chr11	103111675	103112536	atac106200	-	C6
106201	chr11	103697723	103697724	chr11	103697723	103697724	chr11	103711713	103712647	C130046K22Rik	C130046K22Rik_distal;Gm11642_distal	_C130046K22Rik	+	0.1978	15.6351	52	14456	gene-peak		106201	chr11	103697723	103712647	_C130046K22Rik	52	15.6351	skin_multiome_all	12495926	chr11	103697723	103697724	tss106201	+	chr11	103711713	103712647	atac106201	+	C6
106202	chr11	103697723	103697724	chr11	103697723	103697724	chr11	103824871	103825772	C130046K22Rik	Nsf_distal;Wnt3_distal	_C130046K22Rik	+	0.2138	14.6322	48	127598	gene-peak		106202	chr11	103697723	103825772	_C130046K22Rik	48	14.6322	skin_multiome_all	12495926	chr11	103697723	103697724	tss106202	+	chr11	103824871	103825772	atac106202	+	C6
106203	chr11	103697723	103697724	chr11	103697723	103697724	chr11	103721450	103722220	C130046K22Rik	C130046K22Rik_distal;Gm11642_distal	_C130046K22Rik	+	0.1867	14.2929	47	24111	gene-peak		106203	chr11	103697723	103722220	_C130046K22Rik	47	14.2929	skin_multiome_all	12495926	chr11	103697723	103697724	tss106203	+	chr11	103721450	103722220	atac106203	+	C6
106204	chr11	103697723	103697724	chr11	103697723	103697724	chr11	103905905	103906848	C130046K22Rik	Nsf_distal	_C130046K22Rik	+	0.196	11.5673	38	208653	gene-peak		106204	chr11	103697723	103906848	_C130046K22Rik	38	11.5673	skin_multiome_all	12495926	chr11	103697723	103697724	tss106204	+	chr11	103905905	103906848	atac106204	+	C6
106205	chr11	103697723	103697724	chr11	103697723	103697724	chr11	104214669	104215571	C130046K22Rik	Mapt_distal	_C130046K22Rik	+	0.16	8.6407	28	517396	gene-peak		106205	chr11	103697723	104215571	_C130046K22Rik	28	8.6407	skin_multiome_all	12495926	chr11	103697723	103697724	tss106205	+	chr11	104214669	104215571	atac106205	+	C6
106206	chr11	103697723	103697724	chr11	103697723	103697724	chr11	102921455	102922350	C130046K22Rik	Kif18b_distal	_C130046K22Rik	+	0.1404	7.7422	25	775821	peak-gene		106206	chr11	102921455	103697724	_C130046K22Rik	25	7.7422	skin_multiome_all	12495926	chr11	103697723	103697724	tss106206	+	chr11	102921455	102922350	atac106206	+	C6
106207	chr11	103697723	103697724	chr11	103697723	103697724	chr11	103779971	103780821	C130046K22Rik	Wnt3_distal	_C130046K22Rik	+	0.1387	5.704	19	82672	gene-peak		106207	chr11	103697723	103780821	_C130046K22Rik	19	5.704	skin_multiome_all	12495926	chr11	103697723	103697724	tss106207	+	chr11	103779971	103780821	atac106207	+	C6
106208	chr11	103697723	103697724	chr11	103697723	103697724	chr11	103773633	103774562	C130046K22Rik	Wnt3_promoter	_C130046K22Rik	+	0.1322	5.4288	18	76374	gene-peak		106208	chr11	103697723	103774562	_C130046K22Rik	18	5.4288	skin_multiome_all	12495926	chr11	103697723	103697724	tss106208	+	chr11	103773633	103774562	atac106208	+	C6
106209	chr11	103749820	103749821	chr11	103749821	103749822	chr11	103824871	103825772	Wnt9b	Nsf_distal;Wnt3_distal	507_Wnt9b	-	0.6327	299	1000	75501	gene-peak		106209	chr11	103749821	103825772	507_Wnt9b	1000	299	skin_multiome_all	12495926	chr11	103749821	103749822	tss106209	-	chr11	103824871	103825772	atac106209	-	C6
106210	chr11	103749820	103749821	chr11	103749821	103749822	chr11	103905905	103906848	Wnt9b	Nsf_distal	507_Wnt9b	-	0.5923	176.054	588	156556	gene-peak		106210	chr11	103749821	103906848	507_Wnt9b	588	176.054	skin_multiome_all	12495926	chr11	103749821	103749822	tss106210	-	chr11	103905905	103906848	atac106210	-	C6
106211	chr11	103749820	103749821	chr11	103749821	103749822	chr11	104214669	104215571	Wnt9b	Mapt_distal	507_Wnt9b	-	0.5372	128.743	430	465299	gene-peak		106211	chr11	103749821	104215571	507_Wnt9b	430	128.743	skin_multiome_all	12495926	chr11	103749821	103749822	tss106211	-	chr11	104214669	104215571	atac106211	-	C6
106212	chr11	103749820	103749821	chr11	103749821	103749822	chr11	103721450	103722220	Wnt9b	C130046K22Rik_distal;Gm11642_distal	507_Wnt9b	-	0.5229	115.126	385	27985	peak-gene		106212	chr11	103721450	103749822	507_Wnt9b	385	115.126	skin_multiome_all	12495926	chr11	103749821	103749822	tss106212	-	chr11	103721450	103722220	atac106212	-	C6
106213	chr11	103749820	103749821	chr11	103749821	103749822	chr11	102921455	102922350	Wnt9b	Kif18b_distal	507_Wnt9b	-	0.5046	83.5505	279	827918	peak-gene		106213	chr11	102921455	103749822	507_Wnt9b	279	83.5505	skin_multiome_all	12495926	chr11	103749821	103749822	tss106213	-	chr11	102921455	102922350	atac106213	-	C6
106214	chr11	103749820	103749821	chr11	103749821	103749822	chr11	103752310	103753205	Wnt9b	Wnt9b_distal	507_Wnt9b	-	0.4474	65.2703	218	2937	gene-peak		106214	chr11	103749821	103753205	507_Wnt9b	218	65.2703	skin_multiome_all	12495926	chr11	103749821	103749822	tss106214	-	chr11	103752310	103753205	atac106214	-	C6
106215	chr11	103749820	103749821	chr11	103749821	103749822	chr11	103773633	103774562	Wnt9b	Wnt3_promoter	507_Wnt9b	-	0.4488	53.1297	177	24277	gene-peak		106215	chr11	103749821	103774562	507_Wnt9b	177	53.1297	skin_multiome_all	12495926	chr11	103749821	103749822	tss106215	-	chr11	103773633	103774562	atac106215	-	C6
106216	chr11	103749820	103749821	chr11	103749821	103749822	chr11	103711713	103712647	Wnt9b	C130046K22Rik_distal;Gm11642_distal	507_Wnt9b	-	0.3966	53.0759	177	37640	peak-gene		106216	chr11	103711713	103749822	507_Wnt9b	177	53.0759	skin_multiome_all	12495926	chr11	103749821	103749822	tss106216	-	chr11	103711713	103712647	atac106216	-	C6
106217	chr11	103749820	103749821	chr11	103749821	103749822	chr11	103749326	103750261	Wnt9b	Wnt9b_promoter	507_Wnt9b	-	0.4298	45.4878	152	27	peak-gene		106217	chr11	103749326	103750261	507_Wnt9b	152	45.4878	skin_multiome_all	12495926	chr11	103749821	103749822	tss106217	-	chr11	103749326	103750261	atac106217	-	C6
106218	chr11	103749820	103749821	chr11	103749821	103749822	chr11	103771070	103771943	Wnt9b	Wnt3_distal	507_Wnt9b	-	0.432	43.8783	146	21686	gene-peak		106218	chr11	103749821	103771943	507_Wnt9b	146	43.8783	skin_multiome_all	12495926	chr11	103749821	103749822	tss106218	-	chr11	103771070	103771943	atac106218	-	C6
106219	chr11	103749820	103749821	chr11	103749821	103749822	chr11	103779971	103780821	Wnt9b	Wnt3_distal	507_Wnt9b	-	0.3555	32.9731	110	30575	gene-peak		106219	chr11	103749821	103780821	507_Wnt9b	110	32.9731	skin_multiome_all	12495926	chr11	103749821	103749822	tss106219	-	chr11	103779971	103780821	atac106219	-	C6
106220	chr11	103749820	103749821	chr11	103749821	103749822	chr11	103900560	103901488	Wnt9b	Nsf_distal	507_Wnt9b	-	0.3231	29.3754	98	151203	gene-peak		106220	chr11	103749821	103901488	507_Wnt9b	98	29.3754	skin_multiome_all	12495926	chr11	103749821	103749822	tss106220	-	chr11	103900560	103901488	atac106220	-	C6
106221	chr11	103749820	103749821	chr11	103749821	103749822	chr11	103795004	103795822	Wnt9b	Wnt3_distal	507_Wnt9b	-	0.3353	24.2914	81	45592	gene-peak		106221	chr11	103749821	103795822	507_Wnt9b	81	24.2914	skin_multiome_all	12495926	chr11	103749821	103749822	tss106221	-	chr11	103795004	103795822	atac106221	-	C6
106222	chr11	103749820	103749821	chr11	103749821	103749822	chr11	103401960	103402860	Wnt9b	Plekhm1_distal	507_Wnt9b	-	0.3332	24.274	81	347410	peak-gene		106222	chr11	103401960	103749822	507_Wnt9b	81	24.274	skin_multiome_all	12495926	chr11	103749821	103749822	tss106222	-	chr11	103401960	103402860	atac106222	-	C6
106223	chr11	103749820	103749821	chr11	103749821	103749822	chr11	103111675	103112536	Wnt9b	Acbd4_distal;Hexim1_distal	507_Wnt9b	-	0.3127	21.8115	72	637715	peak-gene		106223	chr11	103111675	103749822	507_Wnt9b	72	21.8115	skin_multiome_all	12495926	chr11	103749821	103749822	tss106223	-	chr11	103111675	103112536	atac106223	-	C6
106224	chr11	103749820	103749821	chr11	103749821	103749822	chr11	103733098	103733944	Wnt9b	Wnt9b_distal;Gm11642_distal	507_Wnt9b	-	0.2875	21.0433	70	16299	peak-gene		106224	chr11	103733098	103749822	507_Wnt9b	70	21.0433	skin_multiome_all	12495926	chr11	103749821	103749822	tss106224	-	chr11	103733098	103733944	atac106224	-	C6
106225	chr11	103749820	103749821	chr11	103749821	103749822	chr11	103199189	103200012	Wnt9b	Gm20511_distal;1700023F06Rik_distal	507_Wnt9b	-	0.2813	17.9539	60	550220	peak-gene		106225	chr11	103199189	103749822	507_Wnt9b	60	17.9539	skin_multiome_all	12495926	chr11	103749821	103749822	tss106225	-	chr11	103199189	103200012	atac106225	-	C6
106226	chr11	103749820	103749821	chr11	103749821	103749822	chr11	103853271	103853881	Wnt9b	Wnt3_distal;Nsf_distal	507_Wnt9b	-	0.2679	15.3137	51	103755	gene-peak		106226	chr11	103749821	103853881	507_Wnt9b	51	15.3137	skin_multiome_all	12495926	chr11	103749821	103749822	tss106226	-	chr11	103853271	103853881	atac106226	-	C6
106227	chr11	103749820	103749821	chr11	103749821	103749822	chr11	103096952	103097701	Wnt9b	Plcd3_distal	507_Wnt9b	-	0.2295	12.1242	40	652494	peak-gene		106227	chr11	103096952	103749822	507_Wnt9b	40	12.1242	skin_multiome_all	10401088	chr11	103749821	103749822	tss106227	-	chr11	103096952	103097701	atac106227	-	C7
106228	chr11	103749820	103749821	chr11	103749821	103749822	chr11	103333655	103334500	Wnt9b	Arhgap27_distal	507_Wnt9b	-	0.2264	11.1123	37	415743	peak-gene		106228	chr11	103333655	103749822	507_Wnt9b	37	11.1123	skin_multiome_all	12495926	chr11	103749821	103749822	tss106228	-	chr11	103333655	103334500	atac106228	-	C6
106229	chr11	103749820	103749821	chr11	103749821	103749822	chr11	104154849	104155688	Wnt9b	Crhr1_distal	507_Wnt9b	-	0.2153	10.6533	35	405448	gene-peak		106229	chr11	103749821	104155688	507_Wnt9b	35	10.6533	skin_multiome_all	3191039	chr11	103749821	103749822	tss106229	-	chr11	104154849	104155688	atac106229	-	C16
106230	chr11	103749820	103749821	chr11	103749821	103749822	chr11	103961132	103962047	Wnt9b	Arf2_distal	507_Wnt9b	-	0.2065	10.3245	34	211769	gene-peak		106230	chr11	103749821	103962047	507_Wnt9b	34	10.3245	skin_multiome_all	12495926	chr11	103749821	103749822	tss106230	-	chr11	103961132	103962047	atac106230	-	C6
106231	chr11	103749820	103749821	chr11	103749821	103749822	chr11	103941019	103941944	Wnt9b	Nsf_distal	507_Wnt9b	-	0.2267	9.4195	31	191661	gene-peak		106231	chr11	103749821	103941944	507_Wnt9b	31	9.4195	skin_multiome_all	14328123	chr11	103749821	103749822	tss106231	-	chr11	103941019	103941944	atac106231	-	C5
106232	chr11	103749820	103749821	chr11	103749821	103749822	chr11	103275747	103276662	Wnt9b	1700028N14Rik_distal	507_Wnt9b	-	0.209	9.1985	30	473616	peak-gene		106232	chr11	103275747	103749822	507_Wnt9b	30	9.1985	skin_multiome_all	180180180	chr11	103749821	103749822	tss106232	-	chr11	103275747	103276662	atac106232	-	NA
106233	chr11	103749820	103749821	chr11	103749821	103749822	chr11	103102510	103103367	Wnt9b	Acbd4_distal	507_Wnt9b	-	0.1534	8.4922	28	646882	peak-gene		106233	chr11	103102510	103749822	507_Wnt9b	28	8.4922	skin_multiome_all	14328123	chr11	103749821	103749822	tss106233	-	chr11	103102510	103103367	atac106233	-	C5
106235	chr11	103749820	103749821	chr11	103749821	103749822	chr11	104114434	104115343	Wnt9b	Crhr1_distal	507_Wnt9b	-	0.1831	7.1317	23	365068	gene-peak		106235	chr11	103749821	104115343	507_Wnt9b	23	7.1317	skin_multiome_all	9020927	chr11	103749821	103749822	tss106235	-	chr11	104114434	104115343	atac106235	-	C17
106236	chr11	103749820	103749821	chr11	103749821	103749822	chr11	103332331	103333190	Wnt9b	Arhgap27_distal	507_Wnt9b	-	0.1725	6.5797	22	417060	peak-gene		106236	chr11	103332331	103749822	507_Wnt9b	22	6.5797	skin_multiome_all	12495926	chr11	103749821	103749822	tss106236	-	chr11	103332331	103333190	atac106236	-	C6
106237	chr11	103749820	103749821	chr11	103749821	103749822	chr11	103852369	103853147	Wnt9b	Wnt3_distal;Nsf_distal	507_Wnt9b	-	0.1634	6.0673	20	102937	gene-peak		106237	chr11	103749821	103853147	507_Wnt9b	20	6.0673	skin_multiome_all	12495926	chr11	103749821	103749822	tss106237	-	chr11	103852369	103853147	atac106237	-	C6
106238	chr11	103774149	103774150	chr11	103774149	103774150	chr11	103824871	103825772	Wnt3	Nsf_distal;Wnt3_distal	503_Wnt3	+	0.7391	299	1000	51172	gene-peak		106238	chr11	103774149	103825772	503_Wnt3	1000	299	skin_multiome_all	12495926	chr11	103774149	103774150	tss106238	+	chr11	103824871	103825772	atac106238	+	C6
106239	chr11	103774149	103774150	chr11	103774149	103774150	chr11	103905905	103906848	Wnt3	Nsf_distal	503_Wnt3	+	0.6468	209.567	700	132227	gene-peak		106239	chr11	103774149	103906848	503_Wnt3	700	209.567	skin_multiome_all	12495926	chr11	103774149	103774150	tss106239	+	chr11	103905905	103906848	atac106239	+	C6
106240	chr11	103774149	103774150	chr11	103774149	103774150	chr11	104214669	104215571	Wnt3	Mapt_distal	503_Wnt3	+	0.5789	143.179	478	440970	gene-peak		106240	chr11	103774149	104215571	503_Wnt3	478	143.179	skin_multiome_all	12495926	chr11	103774149	103774150	tss106240	+	chr11	104214669	104215571	atac106240	+	C6
106241	chr11	103774149	103774150	chr11	103774149	103774150	chr11	103721450	103722220	Wnt3	C130046K22Rik_distal;Gm11642_distal	503_Wnt3	+	0.5727	134.12	448	52314	peak-gene		106241	chr11	103721450	103774150	503_Wnt3	448	134.12	skin_multiome_all	12495926	chr11	103774149	103774150	tss106241	+	chr11	103721450	103722220	atac106241	+	C6
106242	chr11	103774149	103774150	chr11	103774149	103774150	chr11	102921455	102922350	Wnt3	Kif18b_distal	503_Wnt3	+	0.5529	102.039	341	852247	peak-gene		106242	chr11	102921455	103774150	503_Wnt3	341	102.039	skin_multiome_all	12495926	chr11	103774149	103774150	tss106242	+	chr11	102921455	102922350	atac106242	+	C6
106243	chr11	103774149	103774150	chr11	103774149	103774150	chr11	103752310	103753205	Wnt3	Wnt9b_distal	503_Wnt3	+	0.5197	90.2406	301	21392	peak-gene		106243	chr11	103752310	103774150	503_Wnt3	301	90.2406	skin_multiome_all	12495926	chr11	103774149	103774150	tss106243	+	chr11	103752310	103753205	atac106243	+	C6
106244	chr11	103774149	103774150	chr11	103774149	103774150	chr11	103773633	103774562	Wnt3	Wnt3_promoter	503_Wnt3	+	0.4994	61.477	205	52	peak-gene		106244	chr11	103773633	103774562	503_Wnt3	205	61.477	skin_multiome_all	12495926	chr11	103774149	103774150	tss106244	+	chr11	103773633	103774562	atac106244	+	C6
106245	chr11	103774149	103774150	chr11	103774149	103774150	chr11	103771070	103771943	Wnt3	Wnt3_distal	503_Wnt3	+	0.4744	56.1127	187	2643	peak-gene		106245	chr11	103771070	103774150	503_Wnt3	187	56.1127	skin_multiome_all	12495926	chr11	103774149	103774150	tss106245	+	chr11	103771070	103771943	atac106245	+	C6
106246	chr11	103774149	103774150	chr11	103774149	103774150	chr11	103711713	103712647	Wnt3	C130046K22Rik_distal;Gm11642_distal	503_Wnt3	+	0.4101	55.1197	184	61969	peak-gene		106246	chr11	103711713	103774150	503_Wnt3	184	55.1197	skin_multiome_all	12495926	chr11	103774149	103774150	tss106246	+	chr11	103711713	103712647	atac106246	+	C6
106247	chr11	103774149	103774150	chr11	103774149	103774150	chr11	103779971	103780821	Wnt3	Wnt3_distal	503_Wnt3	+	0.4348	50.6483	169	6246	gene-peak		106247	chr11	103774149	103780821	503_Wnt3	169	50.6483	skin_multiome_all	12495926	chr11	103774149	103774150	tss106247	+	chr11	103779971	103780821	atac106247	+	C6
106248	chr11	103774149	103774150	chr11	103774149	103774150	chr11	103749326	103750261	Wnt3	Wnt9b_promoter	503_Wnt3	+	0.4534	47.2929	158	24356	peak-gene		106248	chr11	103749326	103774150	503_Wnt3	158	47.2929	skin_multiome_all	12495926	chr11	103774149	103774150	tss106248	+	chr11	103749326	103750261	atac106248	+	C6
106249	chr11	103774149	103774150	chr11	103774149	103774150	chr11	103900560	103901488	Wnt3	Nsf_distal	503_Wnt3	+	0.3489	35.4139	118	126874	gene-peak		106249	chr11	103774149	103901488	503_Wnt3	118	35.4139	skin_multiome_all	12495926	chr11	103774149	103774150	tss106249	+	chr11	103900560	103901488	atac106249	+	C6
106250	chr11	103774149	103774150	chr11	103774149	103774150	chr11	103111675	103112536	Wnt3	Acbd4_distal;Hexim1_distal	503_Wnt3	+	0.3596	31.7631	106	662044	peak-gene		106250	chr11	103111675	103774150	503_Wnt3	106	31.7631	skin_multiome_all	12495926	chr11	103774149	103774150	tss106250	+	chr11	103111675	103112536	atac106250	+	C6
106251	chr11	103774149	103774150	chr11	103774149	103774150	chr11	103795004	103795822	Wnt3	Wnt3_distal	503_Wnt3	+	0.3567	27.1132	90	21263	gene-peak		106251	chr11	103774149	103795822	503_Wnt3	90	27.1132	skin_multiome_all	12495926	chr11	103774149	103774150	tss106251	+	chr11	103795004	103795822	atac106251	+	C6
106252	chr11	103774149	103774150	chr11	103774149	103774150	chr11	103401960	103402860	Wnt3	Plekhm1_distal	503_Wnt3	+	0.3437	24.3516	81	371739	peak-gene		106252	chr11	103401960	103774150	503_Wnt3	81	24.3516	skin_multiome_all	12495926	chr11	103774149	103774150	tss106252	+	chr11	103401960	103402860	atac106252	+	C6
106253	chr11	103774149	103774150	chr11	103774149	103774150	chr11	103733098	103733944	Wnt3	Wnt9b_distal;Gm11642_distal	503_Wnt3	+	0.3067	23.5418	78	40628	peak-gene		106253	chr11	103733098	103774150	503_Wnt3	78	23.5418	skin_multiome_all	12495926	chr11	103774149	103774150	tss106253	+	chr11	103733098	103733944	atac106253	+	C6
106254	chr11	103774149	103774150	chr11	103774149	103774150	chr11	103853271	103853881	Wnt3	Wnt3_distal;Nsf_distal	503_Wnt3	+	0.3058	20.2356	67	79426	gene-peak		106254	chr11	103774149	103853881	503_Wnt3	67	20.2356	skin_multiome_all	12495926	chr11	103774149	103774150	tss106254	+	chr11	103853271	103853881	atac106254	+	C6
106255	chr11	103774149	103774150	chr11	103774149	103774150	chr11	103199189	103200012	Wnt3	Gm20511_distal;1700023F06Rik_distal	503_Wnt3	+	0.2942	19.3035	64	574549	peak-gene		106255	chr11	103199189	103774150	503_Wnt3	64	19.3035	skin_multiome_all	12495926	chr11	103774149	103774150	tss106255	+	chr11	103199189	103200012	atac106255	+	C6
106256	chr11	103774149	103774150	chr11	103774149	103774150	chr11	103096952	103097701	Wnt3	Plcd3_distal	503_Wnt3	+	0.2481	16.781	56	676823	peak-gene		106256	chr11	103096952	103774150	503_Wnt3	56	16.781	skin_multiome_all	10401088	chr11	103774149	103774150	tss106256	+	chr11	103096952	103097701	atac106256	+	C7
106257	chr11	103774149	103774150	chr11	103774149	103774150	chr11	103941019	103941944	Wnt3	Nsf_distal	503_Wnt3	+	0.2617	15.0373	50	167332	gene-peak		106257	chr11	103774149	103941944	503_Wnt3	50	15.0373	skin_multiome_all	14328123	chr11	103774149	103774150	tss106257	+	chr11	103941019	103941944	atac106257	+	C5
106258	chr11	103774149	103774150	chr11	103774149	103774150	chr11	104154849	104155688	Wnt3	Crhr1_distal	503_Wnt3	+	0.2453	14.6111	48	381119	gene-peak		106258	chr11	103774149	104155688	503_Wnt3	48	14.6111	skin_multiome_all	3191039	chr11	103774149	103774150	tss106258	+	chr11	104154849	104155688	atac106258	+	C16
106259	chr11	103774149	103774150	chr11	103774149	103774150	chr11	103961132	103962047	Wnt3	Arf2_distal	503_Wnt3	+	0.2223	11.082	37	187440	gene-peak		106259	chr11	103774149	103962047	503_Wnt3	37	11.082	skin_multiome_all	12495926	chr11	103774149	103774150	tss106259	+	chr11	103961132	103962047	atac106259	+	C6
106260	chr11	103774149	103774150	chr11	103774149	103774150	chr11	103333655	103334500	Wnt3	Arhgap27_distal	503_Wnt3	+	0.235	11.079	37	440072	peak-gene		106260	chr11	103333655	103774150	503_Wnt3	37	11.079	skin_multiome_all	12495926	chr11	103774149	103774150	tss106260	+	chr11	103333655	103334500	atac106260	+	C6
106262	chr11	103774149	103774150	chr11	103774149	103774150	chr11	103102510	103103367	Wnt3	Acbd4_distal	503_Wnt3	+	0.1606	8.8233	29	671211	peak-gene		106262	chr11	103102510	103774150	503_Wnt3	29	8.8233	skin_multiome_all	14328123	chr11	103774149	103774150	tss106262	+	chr11	103102510	103103367	atac106262	+	C5
106263	chr11	103774149	103774150	chr11	103774149	103774150	chr11	103275747	103276662	Wnt3	1700028N14Rik_distal	503_Wnt3	+	0.21	8.6861	29	497945	peak-gene		106263	chr11	103275747	103774150	503_Wnt3	29	8.6861	skin_multiome_all	180180180	chr11	103774149	103774150	tss106263	+	chr11	103275747	103276662	atac106263	+	NA
106264	chr11	103774149	103774150	chr11	103774149	103774150	chr11	103332331	103333190	Wnt3	Arhgap27_distal	503_Wnt3	+	0.1973	8.2056	27	441389	peak-gene		106264	chr11	103332331	103774150	503_Wnt3	27	8.2056	skin_multiome_all	12495926	chr11	103774149	103774150	tss106264	+	chr11	103332331	103333190	atac106264	+	C6
106265	chr11	103774149	103774150	chr11	103774149	103774150	chr11	104114434	104115343	Wnt3	Crhr1_distal	503_Wnt3	+	0.1916	7.5978	25	340739	gene-peak		106265	chr11	103774149	104115343	503_Wnt3	25	7.5978	skin_multiome_all	9020927	chr11	103774149	103774150	tss106265	+	chr11	104114434	104115343	atac106265	+	C17
106266	chr11	103774149	103774150	chr11	103774149	103774150	chr11	103339577	103340419	Wnt3	Arhgap27_distal	503_Wnt3	+	0.2043	7.1732	23	434151	peak-gene		106266	chr11	103339577	103774150	503_Wnt3	23	7.1732	skin_multiome_all	4833648	chr11	103774149	103774150	tss106266	+	chr11	103339577	103340419	atac106266	+	C9
106267	chr11	103774149	103774150	chr11	103774149	103774150	chr11	104131457	104132300	Wnt3	Crhr1_promoter	503_Wnt3	+	0.2024	7.0582	23	357729	gene-peak		106267	chr11	103774149	104132300	503_Wnt3	23	7.0582	skin_multiome_all	12495926	chr11	103774149	103774150	tss106267	+	chr11	104131457	104132300	atac106267	+	C6
106268	chr11	103774149	103774150	chr11	103774149	103774150	chr11	103852369	103853147	Wnt3	Wnt3_distal;Nsf_distal	503_Wnt3	+	0.1752	6.736	22	78608	gene-peak		106268	chr11	103774149	103853147	503_Wnt3	22	6.736	skin_multiome_all	12495926	chr11	103774149	103774150	tss106268	+	chr11	103852369	103853147	atac106268	+	C6
106269	chr11	103774149	103774150	chr11	103774149	103774150	chr11	103262203	103263042	Wnt3	Map3k14_distal	503_Wnt3	+	0.1707	6.2953	21	511527	peak-gene		106269	chr11	103262203	103774150	503_Wnt3	21	6.2953	skin_multiome_all	12495926	chr11	103774149	103774150	tss106269	+	chr11	103262203	103263042	atac106269	+	C6
106272	chr11	103954055	103954056	chr11	103954056	103954057	chr11	103752310	103753205	Nsf	Wnt9b_distal	_Nsf	-	0.1823	15.5775	52	201298	peak-gene		106272	chr11	103752310	103954057	_Nsf	52	15.5775	skin_multiome_all	12495926	chr11	103954056	103954057	tss106272	-	chr11	103752310	103753205	atac106272	-	C6
106273	chr11	103954055	103954056	chr11	103954056	103954057	chr11	103824871	103825772	Nsf	Nsf_distal;Wnt3_distal	_Nsf	-	0.1789	10.936	36	128734	peak-gene		106273	chr11	103824871	103954057	_Nsf	36	10.936	skin_multiome_all	12495926	chr11	103954056	103954057	tss106273	-	chr11	103824871	103825772	atac106273	-	C6
106275	chr11	103954055	103954056	chr11	103954056	103954057	chr11	103711713	103712647	Nsf	C130046K22Rik_distal;Gm11642_distal	_Nsf	-	0.1385	9.3273	31	241875	peak-gene		106275	chr11	103711713	103954057	_Nsf	31	9.3273	skin_multiome_all	12495926	chr11	103954056	103954057	tss106275	-	chr11	103711713	103712647	atac106275	-	C6
106277	chr11	103954055	103954056	chr11	103954056	103954057	chr11	103771070	103771943	Nsf	Wnt3_distal	_Nsf	-	0.1721	8.7909	29	182549	peak-gene		106277	chr11	103771070	103954057	_Nsf	29	8.7909	skin_multiome_all	12495926	chr11	103954056	103954057	tss106277	-	chr11	103771070	103771943	atac106277	-	C6
106278	chr11	103954055	103954056	chr11	103954056	103954057	chr11	103905905	103906848	Nsf	Nsf_distal	_Nsf	-	0.1698	8.5904	28	47679	peak-gene		106278	chr11	103905905	103954057	_Nsf	28	8.5904	skin_multiome_all	12495926	chr11	103954056	103954057	tss106278	-	chr11	103905905	103906848	atac106278	-	C6
106279	chr11	103954055	103954056	chr11	103954056	103954057	chr11	103733098	103733944	Nsf	Wnt9b_distal;Gm11642_distal	_Nsf	-	0.1737	7.6192	25	220534	peak-gene		106279	chr11	103733098	103954057	_Nsf	25	7.6192	skin_multiome_all	12495926	chr11	103954056	103954057	tss106279	-	chr11	103733098	103733944	atac106279	-	C6
106280	chr11	103954055	103954056	chr11	103954056	103954057	chr11	103749326	103750261	Nsf	Wnt9b_promoter	_Nsf	-	0.1539	7.1766	24	204262	peak-gene		106280	chr11	103749326	103954057	_Nsf	24	7.1766	skin_multiome_all	12495926	chr11	103954056	103954057	tss106280	-	chr11	103749326	103750261	atac106280	-	C6
106282	chr11	104132854	104132855	chr11	104132854	104132855	chr11	103824871	103825772	Crhr1	Nsf_distal;Wnt3_distal	530_Crhr1	+	0.6001	299	1000	307533	peak-gene		106282	chr11	103824871	104132855	530_Crhr1	1000	299	skin_multiome_all	12495926	chr11	104132854	104132855	tss106282	+	chr11	103824871	103825772	atac106282	+	C6
106283	chr11	104132854	104132855	chr11	104132854	104132855	chr11	103905905	103906848	Crhr1	Nsf_distal	530_Crhr1	+	0.5436	158.684	530	226478	peak-gene		106283	chr11	103905905	104132855	530_Crhr1	530	158.684	skin_multiome_all	12495926	chr11	104132854	104132855	tss106283	+	chr11	103905905	103906848	atac106283	+	C6
106284	chr11	104132854	104132855	chr11	104132854	104132855	chr11	104214669	104215571	Crhr1	Mapt_distal	530_Crhr1	+	0.5032	125.566	419	82265	gene-peak		106284	chr11	104132854	104215571	530_Crhr1	419	125.566	skin_multiome_all	12495926	chr11	104132854	104132855	tss106284	+	chr11	104214669	104215571	atac106284	+	C6
106285	chr11	104132854	104132855	chr11	104132854	104132855	chr11	103721450	103722220	Crhr1	C130046K22Rik_distal;Gm11642_distal	530_Crhr1	+	0.4646	97.3852	325	411019	peak-gene		106285	chr11	103721450	104132855	530_Crhr1	325	97.3852	skin_multiome_all	12495926	chr11	104132854	104132855	tss106285	+	chr11	103721450	103722220	atac106285	+	C6
106286	chr11	104132854	104132855	chr11	104132854	104132855	chr11	103752310	103753205	Crhr1	Wnt9b_distal	530_Crhr1	+	0.4476	73.9391	247	380097	peak-gene		106286	chr11	103752310	104132855	530_Crhr1	247	73.9391	skin_multiome_all	12495926	chr11	104132854	104132855	tss106286	+	chr11	103752310	103753205	atac106286	+	C6
106287	chr11	104132854	104132855	chr11	104132854	104132855	chr11	103773633	103774562	Crhr1	Wnt3_promoter	530_Crhr1	+	0.4031	42.2412	141	358757	peak-gene		106287	chr11	103773633	104132855	530_Crhr1	141	42.2412	skin_multiome_all	12495926	chr11	104132854	104132855	tss106287	+	chr11	103773633	103774562	atac106287	+	C6
106288	chr11	104132854	104132855	chr11	104132854	104132855	chr11	103711713	103712647	Crhr1	C130046K22Rik_distal;Gm11642_distal	530_Crhr1	+	0.3472	39.07	130	420674	peak-gene		106288	chr11	103711713	104132855	530_Crhr1	130	39.07	skin_multiome_all	12495926	chr11	104132854	104132855	tss106288	+	chr11	103711713	103712647	atac106288	+	C6
106289	chr11	104132854	104132855	chr11	104132854	104132855	chr11	103900560	103901488	Crhr1	Nsf_distal	530_Crhr1	+	0.3496	37.9236	126	231830	peak-gene		106289	chr11	103900560	104132855	530_Crhr1	126	37.9236	skin_multiome_all	12495926	chr11	104132854	104132855	tss106289	+	chr11	103900560	103901488	atac106289	+	C6
106290	chr11	104132854	104132855	chr11	104132854	104132855	chr11	103779971	103780821	Crhr1	Wnt3_distal	530_Crhr1	+	0.3417	36.8568	123	352458	peak-gene		106290	chr11	103779971	104132855	530_Crhr1	123	36.8568	skin_multiome_all	12495926	chr11	104132854	104132855	tss106290	+	chr11	103779971	103780821	atac106290	+	C6
106291	chr11	104132854	104132855	chr11	104132854	104132855	chr11	103771070	103771943	Crhr1	Wnt3_distal	530_Crhr1	+	0.3821	36.2839	121	361348	peak-gene		106291	chr11	103771070	104132855	530_Crhr1	121	36.2839	skin_multiome_all	12495926	chr11	104132854	104132855	tss106291	+	chr11	103771070	103771943	atac106291	+	C6
106292	chr11	104132854	104132855	chr11	104132854	104132855	chr11	103749326	103750261	Crhr1	Wnt9b_promoter	530_Crhr1	+	0.3534	32.1087	107	383061	peak-gene		106292	chr11	103749326	104132855	530_Crhr1	107	32.1087	skin_multiome_all	12495926	chr11	104132854	104132855	tss106292	+	chr11	103749326	103750261	atac106292	+	C6
106293	chr11	104132854	104132855	chr11	104132854	104132855	chr11	103199189	103200012	Crhr1	Gm20511_distal;1700023F06Rik_distal	530_Crhr1	+	0.2727	19.6356	65	933254	peak-gene		106293	chr11	103199189	104132855	530_Crhr1	65	19.6356	skin_multiome_all	12495926	chr11	104132854	104132855	tss106293	+	chr11	103199189	103200012	atac106293	+	C6
106294	chr11	104132854	104132855	chr11	104132854	104132855	chr11	103733098	103733944	Crhr1	Wnt9b_distal;Gm11642_distal	530_Crhr1	+	0.262	18.856	63	399333	peak-gene		106294	chr11	103733098	104132855	530_Crhr1	63	18.856	skin_multiome_all	12495926	chr11	104132854	104132855	tss106294	+	chr11	103733098	103733944	atac106294	+	C6
106295	chr11	104132854	104132855	chr11	104132854	104132855	chr11	103401960	103402860	Crhr1	Plekhm1_distal	530_Crhr1	+	0.2836	18.6001	62	730444	peak-gene		106295	chr11	103401960	104132855	530_Crhr1	62	18.6001	skin_multiome_all	12495926	chr11	104132854	104132855	tss106295	+	chr11	103401960	103402860	atac106295	+	C6
106296	chr11	104132854	104132855	chr11	104132854	104132855	chr11	103795004	103795822	Crhr1	Wnt3_distal	530_Crhr1	+	0.2694	15.3477	51	337441	peak-gene		106296	chr11	103795004	104132855	530_Crhr1	51	15.3477	skin_multiome_all	12495926	chr11	104132854	104132855	tss106296	+	chr11	103795004	103795822	atac106296	+	C6
106297	chr11	104132854	104132855	chr11	104132854	104132855	chr11	103941019	103941944	Crhr1	Nsf_distal	530_Crhr1	+	0.231	15.1051	50	191373	peak-gene		106297	chr11	103941019	104132855	530_Crhr1	50	15.1051	skin_multiome_all	14328123	chr11	104132854	104132855	tss106297	+	chr11	103941019	103941944	atac106297	+	C5
106298	chr11	104132854	104132855	chr11	104132854	104132855	chr11	104154849	104155688	Crhr1	Crhr1_distal	530_Crhr1	+	0.2145	9.9083	33	22414	gene-peak		106298	chr11	104132854	104155688	530_Crhr1	33	9.9083	skin_multiome_all	3191039	chr11	104132854	104132855	tss106298	+	chr11	104154849	104155688	atac106298	+	C16
106300	chr11	104132854	104132855	chr11	104132854	104132855	chr11	103853271	103853881	Crhr1	Wnt3_distal;Nsf_distal	530_Crhr1	+	0.1947	7.4007	24	279278	peak-gene		106300	chr11	103853271	104132855	530_Crhr1	24	7.4007	skin_multiome_all	12495926	chr11	104132854	104132855	tss106300	+	chr11	103853271	103853881	atac106300	+	C6
106301	chr11	104132854	104132855	chr11	104132854	104132855	chr11	103961132	103962047	Crhr1	Arf2_distal	530_Crhr1	+	0.1842	6.9716	23	171265	peak-gene		106301	chr11	103961132	104132855	530_Crhr1	23	6.9716	skin_multiome_all	12495926	chr11	104132854	104132855	tss106301	+	chr11	103961132	103962047	atac106301	+	C6
106302	chr11	104132854	104132855	chr11	104132854	104132855	chr11	104131457	104132300	Crhr1	Crhr1_promoter	530_Crhr1	+	0.1917	6.2038	20	976	peak-gene		106302	chr11	104131457	104132855	530_Crhr1	20	6.2038	skin_multiome_all	12495926	chr11	104132854	104132855	tss106302	+	chr11	104131457	104132300	atac106302	+	C6
106303	chr11	104132854	104132855	chr11	104132854	104132855	chr11	103339577	103340419	Crhr1	Arhgap27_distal	530_Crhr1	+	0.1749	5.9723	19	792856	peak-gene		106303	chr11	103339577	104132855	530_Crhr1	19	5.9723	skin_multiome_all	4833648	chr11	104132854	104132855	tss106303	+	chr11	103339577	103340419	atac106303	+	C9
106304	chr11	104132854	104132855	chr11	104132854	104132855	chr11	103332331	103333190	Crhr1	Arhgap27_distal	530_Crhr1	+	0.1646	5.5005	18	800094	peak-gene		106304	chr11	103332331	104132855	530_Crhr1	18	5.5005	skin_multiome_all	12495926	chr11	104132854	104132855	tss106304	+	chr11	103332331	103333190	atac106304	+	C6
106305	chr11	104132854	104132855	chr11	104132854	104132855	chr11	104114434	104115343	Crhr1	Crhr1_distal	530_Crhr1	+	0.1552	5.4869	18	17966	peak-gene		106305	chr11	104114434	104132855	530_Crhr1	18	5.4869	skin_multiome_all	9020927	chr11	104132854	104132855	tss106305	+	chr11	104114434	104115343	atac106305	+	C17
106306	chr11	104132854	104132855	chr11	104132854	104132855	chr11	103333655	103334500	Crhr1	Arhgap27_distal	530_Crhr1	+	0.1731	5.3487	17	798777	peak-gene		106306	chr11	103333655	104132855	530_Crhr1	17	5.3487	skin_multiome_all	12495926	chr11	104132854	104132855	tss106306	+	chr11	103333655	103334500	atac106306	+	C6
106307	chr11	104231389	104282381	chr11	104231583	104231584	chr11	104214669	104215571	Mapt	Mapt_distal	_Mapt	+	0.3077	39.1053	130	41765	peak-gene		106307	chr11	104214669	104231584	_Mapt	130	39.1053	skin_multiome_all	12495926	chr11	104231583	104231584	tss106307	+	chr11	104214669	104215571	atac106307	+	C6
106308	chr11	104231389	104282381	chr11	104231583	104231584	chr11	103824871	103825772	Mapt	Nsf_distal;Wnt3_distal	_Mapt	+	0.3472	36.6061	122	431563	peak-gene		106308	chr11	103824871	104231584	_Mapt	122	36.6061	skin_multiome_all	12495926	chr11	104231583	104231584	tss106308	+	chr11	103824871	103825772	atac106308	+	C6
106309	chr11	104231389	104282381	chr11	104231583	104231584	chr11	103905905	103906848	Mapt	Nsf_distal	_Mapt	+	0.2929	31.067	103	350508	peak-gene		106309	chr11	103905905	104231584	_Mapt	103	31.067	skin_multiome_all	12495926	chr11	104231583	104231584	tss106309	+	chr11	103905905	103906848	atac106309	+	C6
106310	chr11	104231389	104282381	chr11	104231583	104231584	chr11	103721450	103722220	Mapt	C130046K22Rik_distal;Gm11642_distal	_Mapt	+	0.2753	27.1012	90	535050	peak-gene		106310	chr11	103721450	104231584	_Mapt	90	27.1012	skin_multiome_all	12495926	chr11	104231583	104231584	tss106310	+	chr11	103721450	103722220	atac106310	+	C6
106311	chr11	104231389	104282381	chr11	104231583	104231584	chr11	103752310	103753205	Mapt	Wnt9b_distal	_Mapt	+	0.2291	19.1696	64	504127	peak-gene		106311	chr11	103752310	104231584	_Mapt	64	19.1696	skin_multiome_all	12495926	chr11	104231583	104231584	tss106311	+	chr11	103752310	103753205	atac106311	+	C6
106312	chr11	104231389	104282381	chr11	104231583	104231584	chr11	103779971	103780821	Mapt	Wnt3_distal	_Mapt	+	0.1937	10.9941	36	476489	peak-gene		106312	chr11	103779971	104231584	_Mapt	36	10.9941	skin_multiome_all	12495926	chr11	104231583	104231584	tss106312	+	chr11	103779971	103780821	atac106312	+	C6
106313	chr11	104231389	104282381	chr11	104231583	104231584	chr11	104292970	104293777	Mapt	Mapt_distal	_Mapt	+	0.1786	10.1622	33	36488	gene-peak		106313	chr11	104231583	104293777	_Mapt	33	10.1622	skin_multiome_all	16743069	chr11	104231583	104231584	tss106313	+	chr11	104292970	104293777	atac106313	+	C2
106314	chr11	104231389	104282381	chr11	104231583	104231584	chr11	103771070	103771943	Mapt	Wnt3_distal	_Mapt	+	0.1791	9.5564	31	485378	peak-gene		106314	chr11	103771070	104231584	_Mapt	31	9.5564	skin_multiome_all	12495926	chr11	104231583	104231584	tss106314	+	chr11	103771070	103771943	atac106314	+	C6
106315	chr11	104231389	104282381	chr11	104231583	104231584	chr11	103966146	103967036	Mapt	Arf2_promoter	_Mapt	+	0.1615	9.1871	30	290294	peak-gene		106315	chr11	103966146	104231584	_Mapt	30	9.1871	skin_multiome_all	12495926	chr11	104231583	104231584	tss106315	+	chr11	103966146	103967036	atac106315	+	C6
106316	chr11	104231389	104282381	chr11	104231583	104231584	chr11	104685376	104686280	Mapt	Gm11639_promoter	_Mapt	+	0.1429	9.0144	30	428943	gene-peak		106316	chr11	104231583	104686280	_Mapt	30	9.0144	skin_multiome_all	16743069	chr11	104231583	104231584	tss106316	+	chr11	104685376	104686280	atac106316	+	C2
106317	chr11	104231389	104282381	chr11	104231583	104231584	chr11	103900560	103901488	Mapt	Nsf_distal	_Mapt	+	0.1859	8.6145	28	355861	peak-gene		106317	chr11	103900560	104231584	_Mapt	28	8.6145	skin_multiome_all	12495926	chr11	104231583	104231584	tss106317	+	chr11	103900560	103901488	atac106317	+	C6
106318	chr11	104231389	104282381	chr11	104231583	104231584	chr11	104310057	104310940	Mapt	Mapt_distal	_Mapt	+	0.1715	8.449	28	53613	gene-peak		106318	chr11	104231583	104310940	_Mapt	28	8.449	skin_multiome_all	14328123	chr11	104231583	104231584	tss106318	+	chr11	104310057	104310940	atac106318	+	C5
106319	chr11	104231389	104282381	chr11	104231583	104231584	chr11	103749326	103750261	Mapt	Wnt9b_promoter	_Mapt	+	0.1781	8.2992	27	507091	peak-gene		106319	chr11	103749326	104231584	_Mapt	27	8.2992	skin_multiome_all	12495926	chr11	104231583	104231584	tss106319	+	chr11	103749326	103750261	atac106319	+	C6
106320	chr11	104231389	104282381	chr11	104231583	104231584	chr11	103711713	103712647	Mapt	C130046K22Rik_distal;Gm11642_distal	_Mapt	+	0.1616	7.807	26	544705	peak-gene		106320	chr11	103711713	104231584	_Mapt	26	7.807	skin_multiome_all	12495926	chr11	104231583	104231584	tss106320	+	chr11	103711713	103712647	atac106320	+	C6
106321	chr11	104231389	104282381	chr11	104231583	104231584	chr11	104550150	104551008	Mapt	Myl4_promoter;Cdc27_promoter	_Mapt	+	0.1474	6.5159	21	293694	gene-peak		106321	chr11	104231583	104551008	_Mapt	21	6.5159	skin_multiome_all	4833648	chr11	104231583	104231584	tss106321	+	chr11	104550150	104551008	atac106321	+	C9
106322	chr11	104231389	104282381	chr11	104231583	104231584	chr11	103401960	103402860	Mapt	Plekhm1_distal	_Mapt	+	0.1386	6.2232	20	854475	peak-gene		106322	chr11	103401960	104231584	_Mapt	20	6.2232	skin_multiome_all	12495926	chr11	104231583	104231584	tss106322	+	chr11	103401960	103402860	atac106322	+	C6
106323	chr11	104231389	104282381	chr11	104231583	104231584	chr11	103773633	103774562	Mapt	Wnt3_promoter	_Mapt	+	0.162	5.6255	18	482787	peak-gene		106323	chr11	103773633	104231584	_Mapt	18	5.6255	skin_multiome_all	12495926	chr11	104231583	104231584	tss106323	+	chr11	103773633	103774562	atac106323	+	C6
106324	chr11	104259360	104259361	chr11	104259361	104259362	chr11	104214669	104215571	Gm11659	Mapt_distal	_Gm11659	-	0.1711	10.3603	34	44240	peak-gene		106324	chr11	104214669	104259362	_Gm11659	34	10.3603	skin_multiome_all	12495926	chr11	104259361	104259362	tss106324	-	chr11	104214669	104215571	atac106324	-	C6
106326	chr11	104441701	104468861	chr11	104468861	104468862	chr11	104006141	104007051	Kansl1	Arf2_distal	_Kansl1	-	0.1508	5.7457	19	448685	peak-gene		106326	chr11	104006141	104468862	_Kansl1	19	5.7457	skin_multiome_all	50897	chr11	104468861	104468862	tss106326	-	chr11	104006141	104007051	atac106326	-	C12
106327	chr11	104441701	104468861	chr11	104468861	104468862	chr11	104099269	104100184	Kansl1	Crhr1_distal	_Kansl1	-	0.1554	5.6757	18	355554	peak-gene		106327	chr11	104099269	104468862	_Kansl1	18	5.6757	skin_multiome_all	9020927	chr11	104468861	104468862	tss106327	-	chr11	104099269	104100184	atac106327	-	C17
106328	chr11	104441701	104468861	chr11	104468861	104468862	chr11	104624704	104625619	Kansl1	Itgb3_distal	_Kansl1	-	0.1295	5.4866	18	169880	gene-peak		106328	chr11	104468861	104625619	_Kansl1	18	5.4866	skin_multiome_all	50319	chr11	104468861	104468862	tss106328	-	chr11	104624704	104625619	atac106328	-	C10
106329	chr11	104550391	104550483	chr11	104550483	104550484	chr11	104624704	104625619	Cdc27	Itgb3_distal	_Cdc27	-	0.1457	7.598	25	74724	gene-peak		106329	chr11	104550483	104625619	_Cdc27	25	7.598	skin_multiome_all	50319	chr11	104550483	104550484	tss106329	-	chr11	104624704	104625619	atac106329	-	C10
106331	chr11	104550662	104577281	chr11	104550662	104550663	chr11	104576578	104577466	Myl4	Myl4_promoter	_Myl4	+	0.5354	127.539	426	13050	gene-peak		106331	chr11	104550662	104577466	_Myl4	426	127.539	skin_multiome_all	3191039	chr11	104550662	104550663	tss106331	+	chr11	104576578	104577466	atac106331	+	C16
106332	chr11	104550662	104577281	chr11	104550662	104550663	chr11	104972330	104973135	Myl4	Efcab3_distal;Gm11639_distal	_Myl4	+	0.3297	43.1119	144	408761	gene-peak		106332	chr11	104550662	104973135	_Myl4	144	43.1119	skin_multiome_all	3191039	chr11	104550662	104550663	tss106332	+	chr11	104972330	104973135	atac106332	+	C16
106333	chr11	104550662	104577281	chr11	104550662	104550663	chr11	104560824	104561497	Myl4	Gm22000_distal;Gm11665_distal;Myl4_distal	_Myl4	+	0.2814	20.7884	69	2811	peak-gene		106333	chr11	104550662	104561497	_Myl4	69	20.7884	skin_multiome_all	9020927	chr11	104550662	104550663	tss106333	+	chr11	104560824	104561497	atac106333	+	C17
106334	chr11	104550662	104577281	chr11	104550662	104550663	chr11	104772980	104773595	Myl4	Gm11639_distal	_Myl4	+	0.3123	18.558	62	209316	gene-peak		106334	chr11	104550662	104773595	_Myl4	62	18.558	skin_multiome_all	180180180	chr11	104550662	104550663	tss106334	+	chr11	104772980	104773595	atac106334	+	NA
106335	chr11	104550662	104577281	chr11	104550662	104550663	chr11	104154849	104155688	Myl4	Crhr1_distal	_Myl4	+	0.2028	11.0557	36	408703	peak-gene		106335	chr11	104154849	104550663	_Myl4	36	11.0557	skin_multiome_all	3191039	chr11	104550662	104550663	tss106335	+	chr11	104154849	104155688	atac106335	+	C16
106336	chr11	104565660	104565661	chr11	104565661	104565662	chr11	104576578	104577466	Gm22000	Myl4_promoter	_Gm22000	-	0.2264	11.4726	38	11361	gene-peak		106336	chr11	104565661	104577466	_Gm22000	38	11.4726	skin_multiome_all	3191039	chr11	104565661	104565662	tss106336	-	chr11	104576578	104577466	atac106336	-	C16
106337	chr11	104565660	104565661	chr11	104565661	104565662	chr11	104560824	104561497	Gm22000	Gm22000_distal;Gm11665_distal;Myl4_distal	_Gm22000	-	0.1734	9.1488	30	4500	peak-gene		106337	chr11	104560824	104565662	_Gm22000	30	9.1488	skin_multiome_all	9020927	chr11	104565661	104565662	tss106337	-	chr11	104560824	104561497	atac106337	-	C17
106338	chr11	104565660	104565661	chr11	104565661	104565662	chr11	104972330	104973135	Gm22000	Efcab3_distal;Gm11639_distal	_Gm22000	-	0.1682	7.9862	26	407072	gene-peak		106338	chr11	104565661	104973135	_Gm22000	26	7.9862	skin_multiome_all	3191039	chr11	104565661	104565662	tss106338	-	chr11	104972330	104973135	atac106338	-	C16
106339	chr11	104607999	104608000	chr11	104607999	104608000	chr11	104615968	104616864	Itgb3	Itgb3_distal	_Itgb3	+	0.2249	25.3523	84	8416	gene-peak		106339	chr11	104607999	104616864	_Itgb3	84	25.3523	skin_multiome_all	5612799	chr11	104607999	104608000	tss106339	+	chr11	104615968	104616864	atac106339	+	C8
106340	chr11	104607999	104608000	chr11	104607999	104608000	chr11	104607599	104608525	Itgb3	Itgb3_promoter	_Itgb3	+	0.1712	10.694	35	62	gene-peak		106340	chr11	104607599	104608525	_Itgb3	35	10.694	skin_multiome_all	5612799	chr11	104607999	104608000	tss106340	+	chr11	104607599	104608525	atac106340	+	C15
106341	chr11	104607999	104608000	chr11	104607999	104608000	chr11	104381749	104382599	Itgb3	Kansl1_distal	_Itgb3	+	0.1336	9.2113	30	225825	peak-gene		106341	chr11	104381749	104608000	_Itgb3	30	9.2113	skin_multiome_all	180180180	chr11	104607999	104608000	tss106341	+	chr11	104381749	104382599	atac106341	+	NA
106342	chr11	104685706	104685707	chr11	104685706	104685707	chr11	104576578	104577466	Gm11639	Myl4_promoter	_Gm11639	+	0.1569	7.3669	24	108684	peak-gene		106342	chr11	104576578	104685707	_Gm11639	24	7.3669	skin_multiome_all	3191039	chr11	104685706	104685707	tss106342	+	chr11	104576578	104577466	atac106342	+	C16
106344	chr11	105178806	105181982	chr11	105178806	105178807	chr11	104214669	104215571	Tlk2	Mapt_distal	_Tlk2	+	0.1425	6.1552	20	965274	peak-gene		106344	chr11	104214669	105178807	_Tlk2	20	6.1552	skin_multiome_all	12495926	chr11	105178806	105178807	tss106344	+	chr11	104214669	104215571	atac106344	+	C6
106345	chr11	105292645	105292668	chr11	105292645	105292646	chr11	104624704	104625619	Mrc2	Itgb3_distal	_Mrc2	+	0.4057	57.2524	191	667495	peak-gene		106345	chr11	104624704	105292646	_Mrc2	191	57.2524	skin_multiome_all	50319	chr11	105292645	105292646	tss106345	+	chr11	104624704	104625619	atac106345	+	C10
106346	chr11	105292645	105292668	chr11	105292645	105292646	chr11	105261377	105262278	Mrc2	Tlk2_distal;Mrc2_distal	_Mrc2	+	0.4195	48.6587	162	30829	peak-gene		106346	chr11	105261377	105292646	_Mrc2	162	48.6587	skin_multiome_all	4833648	chr11	105292645	105292646	tss106346	+	chr11	105261377	105262278	atac106346	+	C9
106347	chr11	105292645	105292668	chr11	105292645	105292646	chr11	105507537	105508358	Mrc2	March10_distal	_Mrc2	+	0.3584	37.1002	124	215291	gene-peak		106347	chr11	105292645	105508358	_Mrc2	124	37.1002	skin_multiome_all	12425471	chr11	105292645	105292646	tss106347	+	chr11	105507537	105508358	atac106347	+	C18
106351	chr11	105292645	105292668	chr11	105292645	105292646	chr11	105466994	105467881	Mrc2	March10_distal	_Mrc2	+	0.2695	30.1456	100	174781	gene-peak		106351	chr11	105292645	105467881	_Mrc2	100	30.1456	skin_multiome_all	4833648	chr11	105292645	105292646	tss106351	+	chr11	105466994	105467881	atac106351	+	C9
106352	chr11	105292645	105292668	chr11	105292645	105292646	chr11	105282226	105283115	Mrc2	Tlk2_distal;Mrc2_distal	_Mrc2	+	0.32	24.9075	83	9986	peak-gene		106352	chr11	105282226	105292646	_Mrc2	83	24.9075	skin_multiome_all	50319	chr11	105292645	105292646	tss106352	+	chr11	105282226	105283115	atac106352	+	C10
106354	chr11	105292645	105292668	chr11	105292645	105292646	chr11	106058229	106059078	Mrc2	Dcaf7_distal;Gm11646_distal	_Mrc2	+	0.2639	20.6048	68	765997	gene-peak		106354	chr11	105292645	106059078	_Mrc2	68	20.6048	skin_multiome_all	50864	chr11	105292645	105292646	tss106354	+	chr11	106058229	106059078	atac106354	+	C11
106357	chr11	105292645	105292668	chr11	105292645	105292646	chr11	105397704	105398598	Mrc2	March10_distal;Gm11638_distal	_Mrc2	+	0.2603	15.2655	51	105494	gene-peak		106357	chr11	105292645	105398598	_Mrc2	51	15.2655	skin_multiome_all	4833648	chr11	105292645	105292646	tss106357	+	chr11	105397704	105398598	atac106357	+	C9
106358	chr11	105292645	105292668	chr11	105292645	105292646	chr11	105257582	105258478	Mrc2	Tlk2_distal;Mrc2_distal	_Mrc2	+	0.2036	14.8284	49	34626	peak-gene		106358	chr11	105257582	105292646	_Mrc2	49	14.8284	skin_multiome_all	4833648	chr11	105292645	105292646	tss106358	+	chr11	105257582	105258478	atac106358	+	C9
106360	chr11	105292645	105292668	chr11	105292645	105292646	chr11	106286661	106287541	Mrc2	Tcam1_distal	_Mrc2	+	0.2055	12.2058	40	994444	gene-peak		106360	chr11	105292645	106287541	_Mrc2	40	12.2058	skin_multiome_all	180180180	chr11	105292645	105292646	tss106360	+	chr11	106286661	106287541	atac106360	+	NA
106361	chr11	105292645	105292668	chr11	105292645	105292646	chr11	105495445	105496315	Mrc2	March10_distal	_Mrc2	+	0.2228	11.4307	38	203223	gene-peak		106361	chr11	105292645	105496315	_Mrc2	38	11.4307	skin_multiome_all	50864	chr11	105292645	105292646	tss106361	+	chr11	105495445	105496315	atac106361	+	C11
106362	chr11	105292645	105292668	chr11	105292645	105292646	chr11	105672921	105673822	Mrc2	Tanc2_distal	_Mrc2	+	0.2087	11.182	37	380715	gene-peak		106362	chr11	105292645	105673822	_Mrc2	37	11.182	skin_multiome_all	180180180	chr11	105292645	105292646	tss106362	+	chr11	105672921	105673822	atac106362	+	NA
106363	chr11	105292645	105292668	chr11	105292645	105292646	chr11	105071029	105071953	Mrc2	Efcab3_distal;Gm11639_distal	_Mrc2	+	0.1852	11.0487	36	221165	peak-gene		106363	chr11	105071029	105292646	_Mrc2	36	11.0487	skin_multiome_all	3191039	chr11	105292645	105292646	tss106363	+	chr11	105071029	105071953	atac106363	+	C16
106370	chr11	105292645	105292668	chr11	105292645	105292646	chr11	104987331	104988237	Mrc2	Gm11639_distal;Efcab3_distal	_Mrc2	+	0.1853	7.8014	26	304872	peak-gene		106370	chr11	104987331	105292646	_Mrc2	26	7.8014	skin_multiome_all	49407	chr11	105292645	105292646	tss106370	+	chr11	104987331	104988237	atac106370	+	C14
106371	chr11	105292645	105292668	chr11	105292645	105292646	chr11	104625882	104626657	Mrc2	Itgb3_distal	_Mrc2	+	0.2024	7.4526	24	666387	peak-gene		106371	chr11	104625882	105292646	_Mrc2	24	7.4526	skin_multiome_all	47615	chr11	105292645	105292646	tss106371	+	chr11	104625882	104626657	atac106371	+	C15
106373	chr11	105292645	105292668	chr11	105292645	105292646	chr11	105951394	105952300	Mrc2	Cyb561_distal	_Mrc2	+	0.1799	7.3684	24	659190	gene-peak		106373	chr11	105292645	105952300	_Mrc2	24	7.3684	skin_multiome_all	50864	chr11	105292645	105292646	tss106373	+	chr11	105951394	105952300	atac106373	+	C11
106375	chr11	105292645	105292668	chr11	105292645	105292646	chr11	105758460	105759349	Mrc2	Tanc2_distal	_Mrc2	+	0.1777	6.8765	22	466248	gene-peak		106375	chr11	105292645	105759349	_Mrc2	22	6.8765	skin_multiome_all	4833648	chr11	105292645	105292646	tss106375	+	chr11	105758460	105759349	atac106375	+	C9
106378	chr11	105292645	105292668	chr11	105292645	105292646	chr11	104595580	104596456	Mrc2	Itgb3_distal	_Mrc2	+	0.1861	6.601	22	696638	peak-gene		106378	chr11	104595580	105292646	_Mrc2	22	6.601	skin_multiome_all	180180180	chr11	105292645	105292646	tss106378	+	chr11	104595580	104596456	atac106378	+	NA
106380	chr11	105292645	105292668	chr11	105292645	105292646	chr11	104303153	104303774	Mrc2	Mapt_distal	_Mrc2	+	0.1799	6.3043	21	989193	peak-gene		106380	chr11	104303153	105292646	_Mrc2	21	6.3043	skin_multiome_all	50319	chr11	105292645	105292646	tss106380	+	chr11	104303153	104303774	atac106380	+	C10
106387	chr11	105292645	105292668	chr11	105292645	105292646	chr11	105402052	105402951	Mrc2	March10_distal;Gm11640_distal	_Mrc2	+	0.1745	5.2316	17	109845	gene-peak		106387	chr11	105292645	105402951	_Mrc2	17	5.2316	skin_multiome_all	50897	chr11	105292645	105292646	tss106387	+	chr11	105402052	105402951	atac106387	+	C12
106388	chr11	105292645	105292668	chr11	105292645	105292646	chr11	105536234	105537093	Mrc2	Tanc2_distal	_Mrc2	+	0.1513	5.2124	17	244007	gene-peak		106388	chr11	105292645	105537093	_Mrc2	17	5.2124	skin_multiome_all	180180180	chr11	105292645	105292646	tss106388	+	chr11	105536234	105537093	atac106388	+	NA
106390	chr11	105589990	105589991	chr11	105589990	105589991	chr11	105466994	105467881	Tanc2	March10_distal	_Tanc2	+	0.5181	106.413	355	122553	peak-gene		106390	chr11	105466994	105589991	_Tanc2	355	106.413	skin_multiome_all	4833648	chr11	105589990	105589991	tss106390	+	chr11	105466994	105467881	atac106390	+	C9
106391	chr11	105589990	105589991	chr11	105589990	105589991	chr11	105257582	105258478	Tanc2	Tlk2_distal;Mrc2_distal	_Tanc2	+	0.3441	41.7172	139	331960	peak-gene		106391	chr11	105257582	105589991	_Tanc2	139	41.7172	skin_multiome_all	4833648	chr11	105589990	105589991	tss106391	+	chr11	105257582	105258478	atac106391	+	C9
106392	chr11	105589990	105589991	chr11	105589990	105589991	chr11	106286661	106287541	Tanc2	Tcam1_distal	_Tanc2	+	0.3057	25.1987	84	697110	gene-peak		106392	chr11	105589990	106287541	_Tanc2	84	25.1987	skin_multiome_all	180180180	chr11	105589990	105589991	tss106392	+	chr11	106286661	106287541	atac106392	+	NA
106393	chr11	105589990	105589991	chr11	105589990	105589991	chr11	105507537	105508358	Tanc2	March10_distal	_Tanc2	+	0.269	21.2204	70	82043	peak-gene		106393	chr11	105507537	105589991	_Tanc2	70	21.2204	skin_multiome_all	12425471	chr11	105589990	105589991	tss106393	+	chr11	105507537	105508358	atac106393	+	C18
106394	chr11	105589990	105589991	chr11	105589990	105589991	chr11	105397704	105398598	Tanc2	March10_distal;Gm11638_distal	_Tanc2	+	0.2835	19.5341	65	191839	peak-gene		106394	chr11	105397704	105589991	_Tanc2	65	19.5341	skin_multiome_all	4833648	chr11	105589990	105589991	tss106394	+	chr11	105397704	105398598	atac106394	+	C9
106396	chr11	105589990	105589991	chr11	105589990	105589991	chr11	105261377	105262278	Tanc2	Tlk2_distal;Mrc2_distal	_Tanc2	+	0.2479	16.445	55	328163	peak-gene		106396	chr11	105261377	105589991	_Tanc2	55	16.445	skin_multiome_all	4833648	chr11	105589990	105589991	tss106396	+	chr11	105261377	105262278	atac106396	+	C9
106397	chr11	105589990	105589991	chr11	105589990	105589991	chr11	105701536	105702383	Tanc2	Tanc2_distal	_Tanc2	+	0.2142	11.2569	37	111969	gene-peak		106397	chr11	105589990	105702383	_Tanc2	37	11.2569	skin_multiome_all	4833648	chr11	105589990	105589991	tss106397	+	chr11	105701536	105702383	atac106397	+	C9
106398	chr11	105589990	105589991	chr11	105589990	105589991	chr11	105672921	105673822	Tanc2	Tanc2_distal	_Tanc2	+	0.2128	10.2373	34	83381	gene-peak		106398	chr11	105589990	105673822	_Tanc2	34	10.2373	skin_multiome_all	180180180	chr11	105589990	105589991	tss106398	+	chr11	105672921	105673822	atac106398	+	NA
106400	chr11	105589990	105589991	chr11	105589990	105589991	chr11	105656897	105657823	Tanc2	Tanc2_distal	_Tanc2	+	0.2464	9.8607	32	67369	gene-peak		106400	chr11	105589990	105657823	_Tanc2	32	9.8607	skin_multiome_all	4833648	chr11	105589990	105589991	tss106400	+	chr11	105656897	105657823	atac106400	+	C9
106401	chr11	105589990	105589991	chr11	105589990	105589991	chr11	105402052	105402951	Tanc2	March10_distal;Gm11640_distal	_Tanc2	+	0.1923	7.5265	25	187489	peak-gene		106401	chr11	105402052	105589991	_Tanc2	25	7.5265	skin_multiome_all	50897	chr11	105589990	105589991	tss106401	+	chr11	105402052	105402951	atac106401	+	C12
106402	chr11	105589990	105589991	chr11	105589990	105589991	chr11	104595580	104596456	Tanc2	Itgb3_distal	_Tanc2	+	0.2068	7.4567	24	993972	peak-gene		106402	chr11	104595580	105589991	_Tanc2	24	7.4567	skin_multiome_all	180180180	chr11	105589990	105589991	tss106402	+	chr11	104595580	104596456	atac106402	+	NA
106406	chr11	105589990	105589991	chr11	105589990	105589991	chr11	104625882	104626657	Tanc2	Itgb3_distal	_Tanc2	+	0.1701	6.766	22	963721	peak-gene		106406	chr11	104625882	105589991	_Tanc2	22	6.766	skin_multiome_all	47615	chr11	105589990	105589991	tss106406	+	chr11	104625882	104626657	atac106406	+	C15
106407	chr11	105589990	105589991	chr11	105589990	105589991	chr11	105495445	105496315	Tanc2	March10_distal	_Tanc2	+	0.1637	6.2018	20	94110	peak-gene		106407	chr11	105495445	105589991	_Tanc2	20	6.2018	skin_multiome_all	50864	chr11	105589990	105589991	tss106407	+	chr11	105495445	105496315	atac106407	+	C11
106408	chr11	105589990	105589991	chr11	105589990	105589991	chr11	106061152	106061957	Tanc2	Taco1_distal	_Tanc2	+	0.1621	6.1111	20	471564	gene-peak		106408	chr11	105589990	106061957	_Tanc2	20	6.1111	skin_multiome_all	180180180	chr11	105589990	105589991	tss106408	+	chr11	106061152	106061957	atac106408	+	NA
106409	chr11	105589990	105589991	chr11	105589990	105589991	chr11	105540710	105541517	Tanc2	Tanc2_distal	_Tanc2	+	0.1468	5.8985	19	48877	peak-gene		106409	chr11	105540710	105589991	_Tanc2	19	5.8985	skin_multiome_all	180180180	chr11	105589990	105589991	tss106409	+	chr11	105540710	105541517	atac106409	+	NA
106410	chr11	105589990	105589991	chr11	105589990	105589991	chr11	105905398	105906229	Tanc2	Cyb561_distal;Tanc2_distal	_Tanc2	+	0.1672	5.434	18	315823	gene-peak		106410	chr11	105589990	105906229	_Tanc2	18	5.434	skin_multiome_all	180180180	chr11	105589990	105589991	tss106410	+	chr11	105905398	105906229	atac106410	+	NA
106413	chr11	105944138	105944412	chr11	105944412	105944413	chr11	105946573	105947479	Cyb561	Cyb561_distal	218_Cyb561	-	0.3154	37.8741	126	2751	gene-peak		106413	chr11	105944412	105947479	218_Cyb561	126	37.8741	skin_multiome_all	14328123	chr11	105944412	105944413	tss106413	-	chr11	105946573	105947479	atac106413	-	C5
106414	chr11	105944138	105944412	chr11	105944412	105944413	chr11	105285501	105286394	Cyb561	Mrc2_distal	218_Cyb561	-	0.2662	24.1298	80	658327	peak-gene		106414	chr11	105285501	105944413	218_Cyb561	80	24.1298	skin_multiome_all	14328123	chr11	105944412	105944413	tss106414	-	chr11	105285501	105286394	atac106414	-	C5
106415	chr11	105944138	105944412	chr11	105944412	105944413	chr11	106605977	106606890	Cyb561	Tex2_distal	218_Cyb561	-	0.2457	21.0479	70	662158	gene-peak		106415	chr11	105944412	106606890	218_Cyb561	70	21.0479	skin_multiome_all	3191039	chr11	105944412	105944413	tss106415	-	chr11	106605977	106606890	atac106415	-	C16
106416	chr11	105944138	105944412	chr11	105944412	105944413	chr11	106637713	106638229	Cyb561	Tex2_distal	218_Cyb561	-	0.2765	18.5138	61	693696	gene-peak		106416	chr11	105944412	106638229	218_Cyb561	61	18.5138	skin_multiome_all	14328123	chr11	105944412	105944413	tss106416	-	chr11	106637713	106638229	atac106416	-	C5
106417	chr11	105944138	105944412	chr11	105944412	105944413	chr11	106481354	106482272	Cyb561	Ern1_distal	218_Cyb561	-	0.2262	16.42	54	537538	gene-peak		106417	chr11	105944412	106482272	218_Cyb561	54	16.42	skin_multiome_all	12495926	chr11	105944412	105944413	tss106417	-	chr11	106481354	106482272	atac106417	-	C6
106418	chr11	105944138	105944412	chr11	105944412	105944413	chr11	106657780	106658692	Cyb561	Pecam1_distal;Tex2_distal	218_Cyb561	-	0.2121	14.0554	47	713961	gene-peak		106418	chr11	105944412	106658692	218_Cyb561	47	14.0554	skin_multiome_all	9020927	chr11	105944412	105944413	tss106418	-	chr11	106657780	106658692	atac106418	-	C17
106419	chr11	105944138	105944412	chr11	105944412	105944413	chr11	106020025	106020908	Cyb561	Kcnh6_distal	218_Cyb561	-	0.1997	11.5296	38	76191	gene-peak		106419	chr11	105944412	106020908	218_Cyb561	38	11.5296	skin_multiome_all	12495926	chr11	105944412	105944413	tss106419	-	chr11	106020025	106020908	atac106419	-	C6
106420	chr11	105944138	105944412	chr11	105944412	105944413	chr11	106619422	106620313	Cyb561	Tex2_distal	218_Cyb561	-	0.2064	10.4391	34	675592	gene-peak		106420	chr11	105944412	106620313	218_Cyb561	34	10.4391	skin_multiome_all	10401088	chr11	105944412	105944413	tss106420	-	chr11	106619422	106620313	atac106420	-	C7
106421	chr11	105944138	105944412	chr11	105944412	105944413	chr11	106705997	106706874	Cyb561	Pecam1_distal	218_Cyb561	-	0.167	7.3946	24	762160	gene-peak		106421	chr11	105944412	106706874	218_Cyb561	24	7.3946	skin_multiome_all	12495926	chr11	105944412	105944413	tss106421	-	chr11	106705997	106706874	atac106421	-	C6
106422	chr11	105944138	105944412	chr11	105944412	105944413	chr11	105943826	105944646	Cyb561	Cyb561_promoter	218_Cyb561	-	0.1634	6.0945	20	39	peak-gene		106422	chr11	105943826	105944646	218_Cyb561	20	6.0945	skin_multiome_all	12495926	chr11	105944412	105944413	tss106422	-	chr11	105943826	105944646	atac106422	-	C6
106423	chr11	105944138	105944412	chr11	105944412	105944413	chr11	106450016	106450803	Cyb561	Ern1_distal	218_Cyb561	-	0.1305	5.6536	18	506134	gene-peak		106423	chr11	105944412	106450803	218_Cyb561	18	5.6536	skin_multiome_all	12495926	chr11	105944412	105944413	tss106423	-	chr11	106450016	106450803	atac106423	-	C6
106424	chr11	105944138	105944412	chr11	105944412	105944413	chr11	106382191	106383072	Cyb561	Icam2_promoter	218_Cyb561	-	0.1226	5.5624	18	438356	gene-peak		106424	chr11	105944412	106383072	218_Cyb561	18	5.5624	skin_multiome_all	16746850	chr11	105944412	105944413	tss106424	-	chr11	106382191	106383072	atac106424	-	C3
106425	chr11	105944138	105944412	chr11	105944412	105944413	chr11	105424547	105425455	Cyb561	Gm11640_distal;March10_distal	218_Cyb561	-	0.1621	5.5363	18	519274	peak-gene		106425	chr11	105424547	105944413	218_Cyb561	18	5.5363	skin_multiome_all	15897931	chr11	105944412	105944413	tss106425	-	chr11	105424547	105425455	atac106425	-	C4
106426	chr11	105967944	105975208	chr11	105967944	105967945	chr11	104972330	104973135	Ace	Efcab3_distal;Gm11639_distal	_Ace	+	0.2693	18.8823	63	998843	peak-gene		106426	chr11	104972330	105967945	_Ace	63	18.8823	skin_multiome_all	3191039	chr11	105967944	105967945	tss106426	+	chr11	104972330	104973135	atac106426	+	C16
106427	chr11	105967944	105975208	chr11	105967944	105967945	chr11	106373953	106374803	Ace	Prr29_promoter	_Ace	+	0.1633	6.7821	22	402802	gene-peak		106427	chr11	105967944	106374803	_Ace	22	6.7821	skin_multiome_all	3191039	chr11	105967944	105967945	tss106427	+	chr11	106373953	106374803	atac106427	+	C16
106428	chr11	105967944	105975208	chr11	105967944	105967945	chr11	105667696	105668588	Ace	Tanc2_distal	_Ace	+	0.105	6.6613	22	303434	peak-gene		106428	chr11	105667696	105967945	_Ace	22	6.6613	skin_multiome_all	9020927	chr11	105967944	105967945	tss106428	+	chr11	105667696	105668588	atac106428	+	C17
106429	chr11	106008123	106008173	chr11	106008172	106008173	chr11	106762172	106763101	Kcnh6	Milr1_distal	_Kcnh6	+	0.1697	7.8173	26	754488	gene-peak		106429	chr11	106008172	106763101	_Kcnh6	26	7.8173	skin_multiome_all	3191039	chr11	106008172	106008173	tss106429	+	chr11	106762172	106763101	atac106429	+	C16
106430	chr11	106008123	106008173	chr11	106008172	106008173	chr11	106305228	106306127	Kcnh6	Gh_distal	_Kcnh6	+	0.0902	5.2599	17	297529	gene-peak		106430	chr11	106008172	106306127	_Kcnh6	17	5.2599	skin_multiome_all	15897931	chr11	106008172	106008173	tss106430	+	chr11	106305228	106306127	atac106430	+	C4
106433	chr11	106066060	106066061	chr11	106066060	106066061	chr11	105365774	105366678	Taco1	March10_distal;Gm11638_distal	_Taco1	+	0.162	20.5562	68	699834	peak-gene		106433	chr11	105365774	106066061	_Taco1	68	20.5562	skin_multiome_all	16743069	chr11	106066060	106066061	tss106433	+	chr11	105365774	105366678	atac106433	+	C2
106440	chr11	106066060	106066061	chr11	106066060	106066061	chr11	106487399	106488242	Taco1	Ern1_promoter	_Taco1	+	0.2121	14.3768	48	421760	gene-peak		106440	chr11	106066060	106488242	_Taco1	48	14.3768	skin_multiome_all	15897931	chr11	106066060	106066061	tss106440	+	chr11	106487399	106488242	atac106440	+	C4
106441	chr11	106066060	106066061	chr11	106066060	106066061	chr11	106267978	106268610	Taco1	Smarcd2_promoter	_Taco1	+	0.2155	13.4765	45	202233	gene-peak		106441	chr11	106066060	106268610	_Taco1	45	13.4765	skin_multiome_all	180180180	chr11	106066060	106066061	tss106441	+	chr11	106267978	106268610	atac106441	+	NA
106442	chr11	106066060	106066061	chr11	106066060	106066061	chr11	105312998	105313754	Taco1	Mrc2_distal	_Taco1	+	0.2332	12.9462	43	752684	peak-gene		106442	chr11	105312998	106066061	_Taco1	43	12.9462	skin_multiome_all	12425471	chr11	106066060	106066061	tss106442	+	chr11	105312998	105313754	atac106442	+	C18
106444	chr11	106066060	106066061	chr11	106066060	106066061	chr11	105153083	105153984	Taco1	Tlk2_distal	_Taco1	+	0.2093	10.9159	36	912527	peak-gene		106444	chr11	105153083	106066061	_Taco1	36	10.9159	skin_multiome_all	12425471	chr11	106066060	106066061	tss106444	+	chr11	105153083	105153984	atac106444	+	C18
106448	chr11	106066060	106066061	chr11	106066060	106066061	chr11	106481354	106482272	Taco1	Ern1_distal	_Taco1	+	0.1501	9.0272	30	415752	gene-peak		106448	chr11	106066060	106482272	_Taco1	30	9.0272	skin_multiome_all	12495926	chr11	106066060	106066061	tss106448	+	chr11	106481354	106482272	atac106448	+	C6
106449	chr11	106066060	106066061	chr11	106066060	106066061	chr11	106438493	106439301	Taco1	Ern1_distal	_Taco1	+	0.19	8.0182	26	372836	gene-peak		106449	chr11	106066060	106439301	_Taco1	26	8.0182	skin_multiome_all	16746850	chr11	106066060	106066061	tss106449	+	chr11	106438493	106439301	atac106449	+	C3
106451	chr11	106066060	106066061	chr11	106066060	106066061	chr11	105510079	105510995	Taco1	March10_distal	_Taco1	+	0.1853	6.9107	23	555523	peak-gene		106451	chr11	105510079	106066061	_Taco1	23	6.9107	skin_multiome_all	12495926	chr11	106066060	106066061	tss106451	+	chr11	105510079	105510995	atac106451	+	C6
106453	chr11	106066060	106066061	chr11	106066060	106066061	chr11	106095648	106096505	Taco1	Map3k3_distal	_Taco1	+	0.1656	6.6017	22	30016	gene-peak		106453	chr11	106066060	106096505	_Taco1	22	6.6017	skin_multiome_all	180180180	chr11	106066060	106066061	tss106453	+	chr11	106095648	106096505	atac106453	+	NA
106455	chr11	106066060	106066061	chr11	106066060	106066061	chr11	107001689	107002493	Taco1	Kpna2_distal	_Taco1	+	0.1452	6.3716	21	936030	gene-peak		106455	chr11	106066060	107002493	_Taco1	21	6.3716	skin_multiome_all	10401088	chr11	106066060	106066061	tss106455	+	chr11	107001689	107002493	atac106455	+	C7
106457	chr11	106066060	106066061	chr11	106066060	106066061	chr11	105924965	105925855	Taco1	Cyb561_distal;Tanc2_distal	_Taco1	+	0.1725	6.0577	20	140650	peak-gene		106457	chr11	105924965	106066061	_Taco1	20	6.0577	skin_multiome_all	180180180	chr11	106066060	106066061	tss106457	+	chr11	105924965	105925855	atac106457	+	NA
106459	chr11	106066060	106066061	chr11	106066060	106066061	chr11	106514910	106515668	Taco1	Ern1_distal;Tex2_distal	_Taco1	+	0.147	5.5599	18	449228	gene-peak		106459	chr11	106066060	106515668	_Taco1	18	5.5599	skin_multiome_all	12425471	chr11	106066060	106066061	tss106459	+	chr11	106514910	106515668	atac106459	+	C18
106460	chr11	106066060	106066061	chr11	106066060	106066061	chr11	105943826	105944646	Taco1	Cyb561_promoter	_Taco1	+	0.1574	5.5485	18	121824	peak-gene		106460	chr11	105943826	106066061	_Taco1	18	5.5485	skin_multiome_all	12495926	chr11	106066060	106066061	tss106460	+	chr11	105943826	105944646	atac106460	+	C6
106461	chr11	106066060	106066061	chr11	106066060	106066061	chr11	106727572	106728445	Taco1	Pecam1_distal	_Taco1	+	0.1504	5.3496	17	661948	gene-peak		106461	chr11	106066060	106728445	_Taco1	17	5.3496	skin_multiome_all	47615	chr11	106066060	106066061	tss106461	+	chr11	106727572	106728445	atac106461	+	C15
106462	chr11	106066060	106066061	chr11	106066060	106066061	chr11	107027599	107028525	Taco1	1810010H24Rik_promoter	_Taco1	+	0.1517	5.2427	17	962001	gene-peak		106462	chr11	106066060	107028525	_Taco1	17	5.2427	skin_multiome_all	9020927	chr11	106066060	106066061	tss106462	+	chr11	107027599	107028525	atac106462	+	C17
106463	chr11	106066060	106066061	chr11	106066060	106066061	chr11	105523773	105524206	Taco1	Tanc2_distal	_Taco1	+	0.1236	5.0839	17	542071	peak-gene		106463	chr11	105523773	106066061	_Taco1	17	5.0839	skin_multiome_all	3191039	chr11	106066060	106066061	tss106463	+	chr11	105523773	105524206	atac106463	+	C16
106464	chr11	106066060	106066061	chr11	106066060	106066061	chr11	105558742	105559343	Taco1	Tanc2_distal	_Taco1	+	0.1006	5.036	16	507018	peak-gene		106464	chr11	105558742	106066061	_Taco1	16	5.036	skin_multiome_all	180180180	chr11	106066060	106066061	tss106464	+	chr11	105558742	105559343	atac106464	+	NA
106465	chr11	106066304	106066305	chr11	106066305	106066306	chr11	105112067	105112945	Taco1os	Efcab3_distal;Mettl2_distal;Gm11639_distal	_Taco1os	-	0.0693	6.1009	20	953798	peak-gene		106465	chr11	105112067	106066306	_Taco1os	20	6.1009	skin_multiome_all	180180180	chr11	106066305	106066306	tss106465	-	chr11	105112067	105112945	atac106465	-	NA
106466	chr11	106084612	106084613	chr11	106084612	106084613	chr11	106382191	106383072	Map3k3	Icam2_promoter	_Map3k3	+	0.2637	28.019	93	298019	gene-peak		106466	chr11	106084612	106383072	_Map3k3	93	28.019	skin_multiome_all	16746850	chr11	106084612	106084613	tss106466	+	chr11	106382191	106383072	atac106466	+	C3
106467	chr11	106084612	106084613	chr11	106084612	106084613	chr11	105901144	105902002	Map3k3	Cyb561_distal;Tanc2_distal	_Map3k3	+	0.2275	16.5641	55	183039	peak-gene		106467	chr11	105901144	106084613	_Map3k3	55	16.5641	skin_multiome_all	16746850	chr11	106084612	106084613	tss106467	+	chr11	105901144	105902002	atac106467	+	C3
106468	chr11	106084612	106084613	chr11	106084612	106084613	chr11	106134769	106135623	Map3k3	Map3k3_distal;Gm11672_distal	_Map3k3	+	0.2388	11.5642	38	50583	gene-peak		106468	chr11	106084612	106135623	_Map3k3	38	11.5642	skin_multiome_all	16746850	chr11	106084612	106084613	tss106468	+	chr11	106134769	106135623	atac106468	+	C3
106470	chr11	106084612	106084613	chr11	106084612	106084613	chr11	105420320	105421214	Map3k3	Gm11640_distal;March10_distal	_Map3k3	+	0.1583	8.2579	27	663845	peak-gene		106470	chr11	105420320	106084613	_Map3k3	27	8.2579	skin_multiome_all	15897931	chr11	106084612	106084613	tss106470	+	chr11	105420320	105421214	atac106470	+	C4
106471	chr11	106084612	106084613	chr11	106084612	106084613	chr11	106660353	106661205	Map3k3	Tex2_distal;Pecam1_distal	_Map3k3	+	0.1234	8.2181	27	576166	gene-peak		106471	chr11	106084612	106661205	_Map3k3	27	8.2181	skin_multiome_all	16743069	chr11	106084612	106084613	tss106471	+	chr11	106660353	106661205	atac106471	+	C1
106472	chr11	106084612	106084613	chr11	106084612	106084613	chr11	106097978	106098909	Map3k3	Map3k3_distal	_Map3k3	+	0.1573	8.2021	27	13831	gene-peak		106472	chr11	106084612	106098909	_Map3k3	27	8.2021	skin_multiome_all	15897931	chr11	106084612	106084613	tss106472	+	chr11	106097978	106098909	atac106472	+	C4
106473	chr11	106084612	106084613	chr11	106084612	106084613	chr11	106705997	106706874	Map3k3	Pecam1_distal	_Map3k3	+	0.1688	8.1196	27	621823	gene-peak		106473	chr11	106084612	106706874	_Map3k3	27	8.1196	skin_multiome_all	12495926	chr11	106084612	106084613	tss106473	+	chr11	106705997	106706874	atac106473	+	C6
106474	chr11	106084612	106084613	chr11	106084612	106084613	chr11	106355407	106356255	Map3k3	Scn4a_distal	_Map3k3	+	0.1683	7.3285	24	271218	gene-peak		106474	chr11	106084612	106356255	_Map3k3	24	7.3285	skin_multiome_all	16746850	chr11	106084612	106084613	tss106474	+	chr11	106355407	106356255	atac106474	+	C3
106475	chr11	106084612	106084613	chr11	106084612	106084613	chr11	106961569	106962461	Map3k3	Gm11707_distal	_Map3k3	+	0.1765	7.1771	24	877402	gene-peak		106475	chr11	106084612	106962461	_Map3k3	24	7.1771	skin_multiome_all	180180180	chr11	106084612	106084613	tss106475	+	chr11	106961569	106962461	atac106475	+	NA
106477	chr11	106084612	106084613	chr11	106084612	106084613	chr11	105946573	105947479	Map3k3	Cyb561_distal	_Map3k3	+	0.107	6.4072	21	137586	peak-gene		106477	chr11	105946573	106084613	_Map3k3	21	6.4072	skin_multiome_all	14328123	chr11	106084612	106084613	tss106477	+	chr11	105946573	105947479	atac106477	+	C5
106478	chr11	106084612	106084613	chr11	106084612	106084613	chr11	106481354	106482272	Map3k3	Ern1_distal	_Map3k3	+	0.1208	6.3855	21	397200	gene-peak		106478	chr11	106084612	106482272	_Map3k3	21	6.3855	skin_multiome_all	12495926	chr11	106084612	106084613	tss106478	+	chr11	106481354	106482272	atac106478	+	C6
106479	chr11	106084612	106084613	chr11	106084612	106084613	chr11	106736963	106737817	Map3k3	Pecam1_distal	_Map3k3	+	0.1759	5.8257	19	652777	gene-peak		106479	chr11	106084612	106737817	_Map3k3	19	5.8257	skin_multiome_all	16746850	chr11	106084612	106084613	tss106479	+	chr11	106736963	106737817	atac106479	+	C3
106481	chr11	106159926	106160860	chr11	106160142	106160143	chr11	106286661	106287541	Limd2	Tcam1_distal	_Limd2	-	0.169	9.699	32	126708	gene-peak		106481	chr11	106160142	106287541	_Limd2	32	9.699	skin_multiome_all	180180180	chr11	106160142	106160143	tss106481	-	chr11	106286661	106287541	atac106481	-	NA
106482	chr11	106159926	106160860	chr11	106160142	106160143	chr11	105466994	105467881	Limd2	March10_distal	_Limd2	-	0.1504	9.3415	31	692955	peak-gene		106482	chr11	105466994	106160143	_Limd2	31	9.3415	skin_multiome_all	4833648	chr11	106160142	106160143	tss106482	-	chr11	105466994	105467881	atac106482	-	C9
106483	chr11	106159926	106160860	chr11	106160142	106160143	chr11	105495445	105496315	Limd2	March10_distal	_Limd2	-	0.1774	8.2096	27	664513	peak-gene		106483	chr11	105495445	106160143	_Limd2	27	8.2096	skin_multiome_all	50864	chr11	106160142	106160143	tss106483	-	chr11	105495445	105496315	atac106483	-	C11
106484	chr11	106159926	106160860	chr11	106160142	106160143	chr11	105257582	105258478	Limd2	Tlk2_distal;Mrc2_distal	_Limd2	-	0.1324	6.4163	21	902363	peak-gene		106484	chr11	105257582	106160143	_Limd2	21	6.4163	skin_multiome_all	4833648	chr11	106160142	106160143	tss106484	-	chr11	105257582	105258478	atac106484	-	C9
106491	chr11	106216925	106216926	chr11	106216925	106216926	chr11	106267978	106268610	Ddx42	Smarcd2_promoter	_Ddx42	+	0.1267	5.8773	19	51368	gene-peak		106491	chr11	106216925	106268610	_Ddx42	19	5.8773	skin_multiome_all	180180180	chr11	106216925	106216926	tss106491	+	chr11	106267978	106268610	atac106491	+	NA
106492	chr11	106256078	106256079	chr11	106256079	106256080	chr11	106816013	106816879	Ftsj3	Cep95_distal;Gm11706_promoter	_Ftsj3	-	0.3016	22.8329	76	560367	gene-peak		106492	chr11	106256079	106816879	_Ftsj3	76	22.8329	skin_multiome_all	9020927	chr11	106256079	106256080	tss106492	-	chr11	106816013	106816879	atac106492	-	C17
106493	chr11	106256078	106256079	chr11	106256079	106256080	chr11	106533706	106534543	Ftsj3	Tex2_distal	_Ftsj3	-	0.2391	21.0686	70	278046	gene-peak		106493	chr11	106256079	106534543	_Ftsj3	70	21.0686	skin_multiome_all	3191039	chr11	106256079	106256080	tss106493	-	chr11	106533706	106534543	atac106493	-	C16
106494	chr11	106256078	106256079	chr11	106256079	106256080	chr11	106762172	106763101	Ftsj3	Milr1_distal	_Ftsj3	-	0.2111	13.1274	43	506558	gene-peak		106494	chr11	106256079	106763101	_Ftsj3	43	13.1274	skin_multiome_all	3191039	chr11	106256079	106256080	tss106494	-	chr11	106762172	106763101	atac106494	-	C16
106495	chr11	106256078	106256079	chr11	106256079	106256080	chr11	106514910	106515668	Ftsj3	Ern1_distal;Tex2_distal	_Ftsj3	-	0.182	9.2668	30	259210	gene-peak		106495	chr11	106256079	106515668	_Ftsj3	30	9.2668	skin_multiome_all	12425471	chr11	106256079	106256080	tss106495	-	chr11	106514910	106515668	atac106495	-	C18
106496	chr11	106256078	106256079	chr11	106256079	106256080	chr11	106364563	106365507	Ftsj3	Prr29_promoter	_Ftsj3	-	0.1845	9.2202	30	108956	gene-peak		106496	chr11	106256079	106365507	_Ftsj3	30	9.2202	skin_multiome_all	9020927	chr11	106256079	106256080	tss106496	-	chr11	106364563	106365507	atac106496	-	C17
106497	chr11	106256078	106256079	chr11	106256079	106256080	chr11	106469825	106470705	Ftsj3	Ern1_distal	_Ftsj3	-	0.1732	8.8021	29	214186	gene-peak		106497	chr11	106256079	106470705	_Ftsj3	29	8.8021	skin_multiome_all	9020927	chr11	106256079	106256080	tss106497	-	chr11	106469825	106470705	atac106497	-	C17
106498	chr11	106256078	106256079	chr11	106256079	106256080	chr11	105571629	105572468	Ftsj3	Tanc2_distal	_Ftsj3	-	0.2269	8.0571	26	684030	peak-gene		106498	chr11	105571629	106256080	_Ftsj3	26	8.0571	skin_multiome_all	3191039	chr11	106256079	106256080	tss106498	-	chr11	105571629	105572468	atac106498	-	C16
106500	chr11	106256078	106256079	chr11	106256079	106256080	chr11	106657780	106658692	Ftsj3	Pecam1_distal;Tex2_distal	_Ftsj3	-	0.1383	5.1334	17	402157	gene-peak		106500	chr11	106256079	106658692	_Ftsj3	17	5.1334	skin_multiome_all	9020927	chr11	106256079	106256080	tss106500	-	chr11	106657780	106658692	atac106500	-	C17
106501	chr11	106256153	106256154	chr11	106256153	106256154	chr11	106533706	106534543	Psmc5	Tex2_distal	_Psmc5	+	0.1424	8.9238	29	277971	gene-peak		106501	chr11	106256153	106534543	_Psmc5	29	8.9238	skin_multiome_all	3191039	chr11	106256153	106256154	tss106501	+	chr11	106533706	106534543	atac106501	+	C16
106502	chr11	106267798	106272972	chr11	106272972	106272973	chr11	105946573	105947479	Smarcd2	Cyb561_distal	_Smarcd2	-	0.2374	24.0077	80	323359	peak-gene		106502	chr11	105946573	106272973	_Smarcd2	80	24.0077	skin_multiome_all	14328123	chr11	106272972	106272973	tss106502	-	chr11	105946573	105947479	atac106502	-	C5
106503	chr11	106267798	106272972	chr11	106272972	106272973	chr11	106637713	106638229	Smarcd2	Tex2_distal	_Smarcd2	-	0.2124	10.7528	35	367586	gene-peak		106503	chr11	106272972	106638229	_Smarcd2	35	10.7528	skin_multiome_all	14328123	chr11	106272972	106272973	tss106503	-	chr11	106637713	106638229	atac106503	-	C5
106504	chr11	106267798	106272972	chr11	106272972	106272973	chr11	105285501	105286394	Smarcd2	Mrc2_distal	_Smarcd2	-	0.1833	9.8727	33	984437	peak-gene		106504	chr11	105285501	106272973	_Smarcd2	33	9.8727	skin_multiome_all	14328123	chr11	106272972	106272973	tss106504	-	chr11	105285501	105286394	atac106504	-	C5
106505	chr11	106267798	106272972	chr11	106272972	106272973	chr11	106268743	106269519	Smarcd2	Smarcd2_promoter	_Smarcd2	-	0.1604	7.3353	24	1254	peak-gene		106505	chr11	106268743	106272973	_Smarcd2	24	7.3353	skin_multiome_all	180180180	chr11	106272972	106272973	tss106505	-	chr11	106268743	106269519	atac106505	-	NA
106507	chr11	106267798	106272972	chr11	106272972	106272973	chr11	106619422	106620313	Smarcd2	Tex2_distal	_Smarcd2	-	0.1315	6.1388	20	349482	gene-peak		106507	chr11	106272972	106620313	_Smarcd2	20	6.1388	skin_multiome_all	10401088	chr11	106272972	106272973	tss106507	-	chr11	106619422	106620313	atac106507	-	C7
106508	chr11	106267798	106272972	chr11	106272972	106272973	chr11	106267978	106268610	Smarcd2	Smarcd2_promoter	_Smarcd2	-	0.1364	5.3072	17	2091	peak-gene		106508	chr11	106267978	106272973	_Smarcd2	17	5.3072	skin_multiome_all	180180180	chr11	106272972	106272973	tss106508	-	chr11	106267978	106268610	atac106508	-	NA
106510	chr11	106267798	106272972	chr11	106272972	106272973	chr11	106481354	106482272	Smarcd2	Ern1_distal	_Smarcd2	-	0.1071	5.034	16	211428	gene-peak		106510	chr11	106272972	106482272	_Smarcd2	16	5.034	skin_multiome_all	12495926	chr11	106272972	106272973	tss106510	-	chr11	106481354	106482272	atac106510	-	C6
106511	chr11	106314528	106314762	chr11	106314529	106314530	chr11	105420320	105421214	Cd79b	Gm11640_distal;March10_distal	_Cd79b	-	0.463	54.4571	182	893878	peak-gene		106511	chr11	105420320	106314530	_Cd79b	182	54.4571	skin_multiome_all	15897931	chr11	106314529	106314530	tss106511	-	chr11	105420320	105421214	atac106511	-	C4
106512	chr11	106314528	106314762	chr11	106314529	106314530	chr11	106097978	106098909	Cd79b	Map3k3_distal	_Cd79b	-	0.3919	44.4685	148	216201	peak-gene		106512	chr11	106097978	106314530	_Cd79b	148	44.4685	skin_multiome_all	15897931	chr11	106314529	106314530	tss106512	-	chr11	106097978	106098909	atac106512	-	C4
106513	chr11	106314528	106314762	chr11	106314529	106314530	chr11	107124131	107125065	Cd79b	Bptf_distal	_Cd79b	-	0.3363	29.3419	98	809953	gene-peak		106513	chr11	106314529	107125065	_Cd79b	98	29.3419	skin_multiome_all	15897931	chr11	106314529	106314530	tss106513	-	chr11	107124131	107125065	atac106513	-	C4
106514	chr11	106314528	106314762	chr11	106314529	106314530	chr11	106305228	106306127	Cd79b	Gh_distal	_Cd79b	-	0.299	24.4087	81	8967	peak-gene		106514	chr11	106305228	106314530	_Cd79b	81	24.4087	skin_multiome_all	15897931	chr11	106314529	106314530	tss106514	-	chr11	106305228	106306127	atac106514	-	C4
106515	chr11	106314528	106314762	chr11	106314529	106314530	chr11	105901144	105902002	Cd79b	Cyb561_distal;Tanc2_distal	_Cd79b	-	0.2728	20.4686	68	413072	peak-gene		106515	chr11	105901144	106314530	_Cd79b	68	20.4686	skin_multiome_all	16746850	chr11	106314529	106314530	tss106515	-	chr11	105901144	105902002	atac106515	-	C3
106516	chr11	106314528	106314762	chr11	106314529	106314530	chr11	106957126	106958022	Cd79b	Gm11707_distal	_Cd79b	-	0.2854	17.4281	58	642929	gene-peak		106516	chr11	106314529	106958022	_Cd79b	58	17.4281	skin_multiome_all	15897931	chr11	106314529	106314530	tss106516	-	chr11	106957126	106958022	atac106516	-	C4
106517	chr11	106314528	106314762	chr11	106314529	106314530	chr11	106961569	106962461	Cd79b	Gm11707_distal	_Cd79b	-	0.2716	13.7954	46	647370	gene-peak		106517	chr11	106314529	106962461	_Cd79b	46	13.7954	skin_multiome_all	180180180	chr11	106314529	106314530	tss106517	-	chr11	106961569	106962461	atac106517	-	NA
106518	chr11	106314528	106314762	chr11	106314529	106314530	chr11	106355407	106356255	Cd79b	Scn4a_distal	_Cd79b	-	0.2215	9.9807	33	41186	gene-peak		106518	chr11	106314529	106356255	_Cd79b	33	9.9807	skin_multiome_all	16746850	chr11	106314529	106314530	tss106518	-	chr11	106355407	106356255	atac106518	-	C3
106519	chr11	106314528	106314762	chr11	106314529	106314530	chr11	106387594	106388317	Cd79b	Icam2_distal	_Cd79b	-	0.2392	9.4593	31	73310	gene-peak		106519	chr11	106314529	106388317	_Cd79b	31	9.4593	skin_multiome_all	15897931	chr11	106314529	106314530	tss106519	-	chr11	106387594	106388317	atac106519	-	C4
106520	chr11	106314528	106314762	chr11	106314529	106314530	chr11	106318353	106319176	Cd79b	Scn4a_distal;Cd79b_distal	_Cd79b	-	0.2009	7.8046	26	4119	gene-peak		106520	chr11	106314529	106319176	_Cd79b	26	7.8046	skin_multiome_all	15897931	chr11	106314529	106314530	tss106520	-	chr11	106318353	106319176	atac106520	-	C4
106521	chr11	106314528	106314762	chr11	106314529	106314530	chr11	106660353	106661205	Cd79b	Tex2_distal;Pecam1_distal	_Cd79b	-	0.1301	6.6622	22	346134	gene-peak		106521	chr11	106314529	106661205	_Cd79b	22	6.6622	skin_multiome_all	16743069	chr11	106314529	106314530	tss106521	-	chr11	106660353	106661205	atac106521	-	C1
106522	chr11	106314528	106314762	chr11	106314529	106314530	chr11	106803016	106803869	Cd79b	Cep95_distal;Gm11706_distal	_Cd79b	-	0.1661	6.2904	21	488797	gene-peak		106522	chr11	106314529	106803869	_Cd79b	21	6.2904	skin_multiome_all	180180180	chr11	106314529	106314530	tss106522	-	chr11	106803016	106803869	atac106522	-	NA
106523	chr11	106349388	106349389	chr11	106349389	106349390	chr11	106533706	106534543	Scn4a	Tex2_distal	_Scn4a	-	0.4839	88.5001	295	184736	gene-peak		106523	chr11	106349389	106534543	_Scn4a	295	88.5001	skin_multiome_all	3191039	chr11	106349389	106349390	tss106523	-	chr11	106533706	106534543	atac106523	-	C16
106524	chr11	106349388	106349389	chr11	106349389	106349390	chr11	106762172	106763101	Scn4a	Milr1_distal	_Scn4a	-	0.4673	60.7829	203	413248	gene-peak		106524	chr11	106349389	106763101	_Scn4a	203	60.7829	skin_multiome_all	3191039	chr11	106349389	106349390	tss106524	-	chr11	106762172	106763101	atac106524	-	C16
106525	chr11	106349388	106349389	chr11	106349389	106349390	chr11	106816013	106816879	Scn4a	Cep95_distal;Gm11706_promoter	_Scn4a	-	0.365	36.4072	121	467057	gene-peak		106525	chr11	106349389	106816879	_Scn4a	121	36.4072	skin_multiome_all	9020927	chr11	106349389	106349390	tss106525	-	chr11	106816013	106816879	atac106525	-	C17
106526	chr11	106349388	106349389	chr11	106349389	106349390	chr11	106153871	106154615	Scn4a	Limd2_distal;Map3k3_distal	_Scn4a	-	0.3386	34.42	115	195145	peak-gene		106526	chr11	106153871	106349390	_Scn4a	115	34.42	skin_multiome_all	3191039	chr11	106349389	106349390	tss106526	-	chr11	106153871	106154615	atac106526	-	C16
106527	chr11	106349388	106349389	chr11	106349389	106349390	chr11	106344589	106345450	Scn4a	Scn4a_distal	_Scn4a	-	0.3621	30.3166	101	4369	peak-gene		106527	chr11	106344589	106349390	_Scn4a	101	30.3166	skin_multiome_all	3191039	chr11	106349389	106349390	tss106527	-	chr11	106344589	106345450	atac106527	-	C16
106528	chr11	106349388	106349389	chr11	106349389	106349390	chr11	106674265	106675107	Scn4a	Pecam1_distal	_Scn4a	-	0.3326	26.7934	89	325297	gene-peak		106528	chr11	106349389	106675107	_Scn4a	89	26.7934	skin_multiome_all	3191039	chr11	106349389	106349390	tss106528	-	chr11	106674265	106675107	atac106528	-	C16
106529	chr11	106349388	106349389	chr11	106349389	106349390	chr11	106373953	106374803	Scn4a	Prr29_promoter	_Scn4a	-	0.3247	23.969	80	24989	gene-peak		106529	chr11	106349389	106374803	_Scn4a	80	23.969	skin_multiome_all	3191039	chr11	106349389	106349390	tss106529	-	chr11	106373953	106374803	atac106529	-	C16
106530	chr11	106349388	106349389	chr11	106349389	106349390	chr11	106364563	106365507	Scn4a	Prr29_promoter	_Scn4a	-	0.2779	18.8423	63	15646	gene-peak		106530	chr11	106349389	106365507	_Scn4a	63	18.8423	skin_multiome_all	9020927	chr11	106349389	106349390	tss106530	-	chr11	106364563	106365507	atac106530	-	C17
106531	chr11	106349388	106349389	chr11	106349389	106349390	chr11	106012485	106013392	Scn4a	Kcnh6_distal	_Scn4a	-	0.2327	16.2578	54	336450	peak-gene		106531	chr11	106012485	106349390	_Scn4a	54	16.2578	skin_multiome_all	3191039	chr11	106349389	106349390	tss106531	-	chr11	106012485	106013392	atac106531	-	C16
106532	chr11	106349388	106349389	chr11	106349389	106349390	chr11	105571629	105572468	Scn4a	Tanc2_distal	_Scn4a	-	0.2951	16.1397	53	777340	peak-gene		106532	chr11	105571629	106349390	_Scn4a	53	16.1397	skin_multiome_all	3191039	chr11	106349389	106349390	tss106532	-	chr11	105571629	105572468	atac106532	-	C16
106533	chr11	106349388	106349389	chr11	106349389	106349390	chr11	106657780	106658692	Scn4a	Pecam1_distal;Tex2_distal	_Scn4a	-	0.2458	15.9659	53	308847	gene-peak		106533	chr11	106349389	106658692	_Scn4a	53	15.9659	skin_multiome_all	9020927	chr11	106349389	106349390	tss106533	-	chr11	106657780	106658692	atac106533	-	C17
106534	chr11	106349388	106349389	chr11	106349389	106349390	chr11	107334892	107335676	Scn4a	Pitpnc1_distal	_Scn4a	-	0.1643	12.1793	40	985895	gene-peak		106534	chr11	106349389	107335676	_Scn4a	40	12.1793	skin_multiome_all	16746850	chr11	106349389	106349390	tss106534	-	chr11	107334892	107335676	atac106534	-	C3
106535	chr11	106349388	106349389	chr11	106349389	106349390	chr11	106366096	106366992	Scn4a	Prr29_distal	_Scn4a	-	0.209	9.8559	32	17155	gene-peak		106535	chr11	106349389	106366992	_Scn4a	32	9.8559	skin_multiome_all	9020927	chr11	106349389	106349390	tss106535	-	chr11	106366096	106366992	atac106535	-	C17
106536	chr11	106349388	106349389	chr11	106349389	106349390	chr11	106669637	106670437	Scn4a	Pecam1_distal	_Scn4a	-	0.1843	9.0259	30	320648	gene-peak		106536	chr11	106349389	106670437	_Scn4a	30	9.0259	skin_multiome_all	3191039	chr11	106349389	106349390	tss106536	-	chr11	106669637	106670437	atac106536	-	C16
106537	chr11	106349388	106349389	chr11	106349389	106349390	chr11	107341059	107341950	Scn4a	Pitpnc1_distal;Gm11716_distal	_Scn4a	-	0.1742	8.5809	28	992116	gene-peak		106537	chr11	106349389	107341950	_Scn4a	28	8.5809	skin_multiome_all	12425471	chr11	106349389	106349390	tss106537	-	chr11	107341059	107341950	atac106537	-	C18
106538	chr11	106349388	106349389	chr11	106349389	106349390	chr11	106333881	106334705	Scn4a	Scn4a_distal	_Scn4a	-	0.1836	8.0013	26	15095	peak-gene		106538	chr11	106333881	106349390	_Scn4a	26	8.0013	skin_multiome_all	3191039	chr11	106349389	106349390	tss106538	-	chr11	106333881	106334705	atac106538	-	C16
106539	chr11	106349388	106349389	chr11	106349389	106349390	chr11	106605977	106606890	Scn4a	Tex2_distal	_Scn4a	-	0.1709	6.8831	23	257045	gene-peak		106539	chr11	106349389	106606890	_Scn4a	23	6.8831	skin_multiome_all	3191039	chr11	106349389	106349390	tss106539	-	chr11	106605977	106606890	atac106539	-	C16
106540	chr11	106349388	106349389	chr11	106349389	106349390	chr11	106085177	106085799	Scn4a	Map3k3_distal	_Scn4a	-	0.1528	6.334	21	263900	peak-gene		106540	chr11	106085177	106349390	_Scn4a	21	6.334	skin_multiome_all	3191039	chr11	106349389	106349390	tss106540	-	chr11	106085177	106085799	atac106540	-	C16
106542	chr11	106349388	106349389	chr11	106349389	106349390	chr11	106350725	106351597	Scn4a	Scn4a_distal	_Scn4a	-	0.1442	5.333	17	1772	gene-peak		106542	chr11	106349389	106351597	_Scn4a	17	5.333	skin_multiome_all	3191039	chr11	106349389	106349390	tss106542	-	chr11	106350725	106351597	atac106542	-	C16
106543	chr11	106349388	106349389	chr11	106349389	106349390	chr11	107337197	107338086	Scn4a	Pitpnc1_promoter;Gm11716_promoter	_Scn4a	-	0.1762	5.2971	17	988253	gene-peak		106543	chr11	106349389	107338086	_Scn4a	17	5.2971	skin_multiome_all	3191039	chr11	106349389	106349390	tss106543	-	chr11	107337197	107338086	atac106543	-	C16
106544	chr11	106349388	106349389	chr11	106349389	106349390	chr11	107275729	107276574	Scn4a	Pitpnc1_distal	_Scn4a	-	0.1746	5.201	17	926763	gene-peak		106544	chr11	106349389	107276574	_Scn4a	17	5.201	skin_multiome_all	12425471	chr11	106349389	106349390	tss106544	-	chr11	107275729	107276574	atac106544	-	C18
106545	chr11	106365471	106374845	chr11	106374825	106374826	chr11	105901144	105902002	Prr29	Cyb561_distal;Tanc2_distal	_Prr29	+	0.1446	9.625	32	468585	peak-gene		106545	chr11	105901144	106374826	_Prr29	32	9.625	skin_multiome_all	16746850	chr11	106374825	106374826	tss106545	+	chr11	105901144	105902002	atac106545	+	C3
106546	chr11	106365471	106374845	chr11	106374825	106374826	chr11	106382191	106383072	Prr29	Icam2_promoter	_Prr29	+	0.2054	7.649	25	12473	gene-peak		106546	chr11	106374825	106383072	_Prr29	25	7.649	skin_multiome_all	16746850	chr11	106374825	106374826	tss106546	+	chr11	106382191	106383072	atac106546	+	C3
106547	chr11	106365471	106374845	chr11	106374825	106374826	chr11	106364563	106365507	Prr29	Prr29_promoter	_Prr29	+	0.1382	6.3521	21	5123	peak-gene		106547	chr11	106364563	106374826	_Prr29	21	6.3521	skin_multiome_all	9020927	chr11	106374825	106374826	tss106547	+	chr11	106364563	106365507	atac106547	+	C17
106548	chr11	106382780	106382781	chr11	106382781	106382782	chr11	106382191	106383072	Icam2	Icam2_promoter	_Icam2	-	0.7345	229.958	769	149	peak-gene		106548	chr11	106382191	106383072	_Icam2	769	229.958	skin_multiome_all	16746850	chr11	106382781	106382782	tss106548	-	chr11	106382191	106383072	atac106548	-	C3
106549	chr11	106382780	106382781	chr11	106382781	106382782	chr11	107334892	107335676	Icam2	Pitpnc1_distal	_Icam2	-	0.4766	108.266	362	952503	gene-peak		106549	chr11	106382781	107335676	_Icam2	362	108.266	skin_multiome_all	16746850	chr11	106382781	106382782	tss106549	-	chr11	107334892	107335676	atac106549	-	C3
106550	chr11	106382780	106382781	chr11	106382781	106382782	chr11	105901144	105902002	Icam2	Cyb561_distal;Tanc2_distal	_Icam2	-	0.4482	53.3324	178	481207	peak-gene		106550	chr11	105901144	106382782	_Icam2	178	53.3324	skin_multiome_all	16746850	chr11	106382781	106382782	tss106550	-	chr11	105901144	105902002	atac106550	-	C3
106551	chr11	106382780	106382781	chr11	106382781	106382782	chr11	106660353	106661205	Icam2	Tex2_distal;Pecam1_distal	_Icam2	-	0.3164	35.2939	118	277998	gene-peak		106551	chr11	106382781	106661205	_Icam2	118	35.2939	skin_multiome_all	16743069	chr11	106382781	106382782	tss106551	-	chr11	106660353	106661205	atac106551	-	C1
106552	chr11	106382780	106382781	chr11	106382781	106382782	chr11	106736963	106737817	Icam2	Pecam1_distal	_Icam2	-	0.4058	31.5448	105	354609	gene-peak		106552	chr11	106382781	106737817	_Icam2	105	31.5448	skin_multiome_all	16746850	chr11	106382781	106382782	tss106552	-	chr11	106736963	106737817	atac106552	-	C3
106553	chr11	106382780	106382781	chr11	106382781	106382782	chr11	106134769	106135623	Icam2	Map3k3_distal;Gm11672_distal	_Icam2	-	0.4019	31.538	105	247584	peak-gene		106553	chr11	106134769	106382782	_Icam2	105	31.538	skin_multiome_all	16746850	chr11	106382781	106382782	tss106553	-	chr11	106134769	106135623	atac106553	-	C3
106554	chr11	106382780	106382781	chr11	106382781	106382782	chr11	106659496	106660193	Icam2	Pecam1_distal;Tex2_distal	_Icam2	-	0.3306	20.7148	69	277064	gene-peak		106554	chr11	106382781	106660193	_Icam2	69	20.7148	skin_multiome_all	16746850	chr11	106382781	106382782	tss106554	-	chr11	106659496	106660193	atac106554	-	C3
106555	chr11	106382780	106382781	chr11	106382781	106382782	chr11	106736308	106736801	Icam2	Pecam1_distal	_Icam2	-	0.2383	14.0144	46	353774	gene-peak		106555	chr11	106382781	106736801	_Icam2	46	14.0144	skin_multiome_all	180180180	chr11	106382781	106382782	tss106555	-	chr11	106736308	106736801	atac106555	-	NA
106556	chr11	106382780	106382781	chr11	106382781	106382782	chr11	106097978	106098909	Icam2	Map3k3_distal	_Icam2	-	0.1743	8.6693	28	284337	peak-gene		106556	chr11	106097978	106382782	_Icam2	28	8.6693	skin_multiome_all	15897931	chr11	106382781	106382782	tss106556	-	chr11	106097978	106098909	atac106556	-	C4
106557	chr11	106382780	106382781	chr11	106382781	106382782	chr11	106961569	106962461	Icam2	Gm11707_distal	_Icam2	-	0.1923	8.3168	27	579234	gene-peak		106557	chr11	106382781	106962461	_Icam2	27	8.3168	skin_multiome_all	180180180	chr11	106382781	106382782	tss106557	-	chr11	106961569	106962461	atac106557	-	NA
106558	chr11	106382780	106382781	chr11	106382781	106382782	chr11	106957126	106958022	Icam2	Gm11707_distal	_Icam2	-	0.181	7.0224	23	574793	gene-peak		106558	chr11	106382781	106958022	_Icam2	23	7.0224	skin_multiome_all	15897931	chr11	106382781	106382782	tss106558	-	chr11	106957126	106958022	atac106558	-	C4
106559	chr11	106382780	106382781	chr11	106382781	106382782	chr11	107275729	107276574	Icam2	Pitpnc1_distal	_Icam2	-	0.1676	5.1038	17	893371	gene-peak		106559	chr11	106382781	107276574	_Icam2	17	5.1038	skin_multiome_all	12425471	chr11	106382781	106382782	tss106559	-	chr11	107275729	107276574	atac106559	-	C18
106560	chr11	106487795	106487836	chr11	106487796	106487797	chr11	106481354	106482272	Ern1	Ern1_distal	734_Ern1	-	0.5389	116.12	388	6002	peak-gene		106560	chr11	106481354	106487797	734_Ern1	388	116.12	skin_multiome_all	12495926	chr11	106487796	106487797	tss106560	-	chr11	106481354	106482272	atac106560	-	C6
106561	chr11	106487795	106487836	chr11	106487796	106487797	chr11	105946573	105947479	Ern1	Cyb561_distal	734_Ern1	-	0.4449	72.2512	241	540789	peak-gene		106561	chr11	105946573	106487797	734_Ern1	241	72.2512	skin_multiome_all	14328123	chr11	106487796	106487797	tss106561	-	chr11	105946573	105947479	atac106561	-	C5
106562	chr11	106487795	106487836	chr11	106487796	106487797	chr11	106020025	106020908	Ern1	Kcnh6_distal	734_Ern1	-	0.4215	49.5193	165	467349	peak-gene		106562	chr11	106020025	106487797	734_Ern1	165	49.5193	skin_multiome_all	12495926	chr11	106487796	106487797	tss106562	-	chr11	106020025	106020908	atac106562	-	C6
106563	chr11	106487795	106487836	chr11	106487796	106487797	chr11	107416907	107417817	Ern1	Pitpnc1_distal;Gm11713_distal	734_Ern1	-	0.3309	37.096	124	929546	gene-peak		106563	chr11	106487796	107417817	734_Ern1	124	37.096	skin_multiome_all	12495926	chr11	106487796	106487797	tss106563	-	chr11	107416907	107417817	atac106563	-	C6
106564	chr11	106487795	106487836	chr11	106487796	106487797	chr11	107454791	107455579	Ern1	Pitpnc1_distal	734_Ern1	-	0.331	36.5181	122	967369	gene-peak		106564	chr11	106487796	107455579	734_Ern1	122	36.5181	skin_multiome_all	14328123	chr11	106487796	106487797	tss106564	-	chr11	107454791	107455579	atac106564	-	C5
106565	chr11	106487795	106487836	chr11	106487796	106487797	chr11	106705997	106706874	Ern1	Pecam1_distal	734_Ern1	-	0.3311	28.8119	96	218620	gene-peak		106565	chr11	106487796	106706874	734_Ern1	96	28.8119	skin_multiome_all	12495926	chr11	106487796	106487797	tss106565	-	chr11	106705997	106706874	atac106565	-	C6
106566	chr11	106487795	106487836	chr11	106487796	106487797	chr11	106605977	106606890	Ern1	Tex2_distal	734_Ern1	-	0.3366	28.601	95	118618	gene-peak		106566	chr11	106487796	106606890	734_Ern1	95	28.601	skin_multiome_all	3191039	chr11	106487796	106487797	tss106566	-	chr11	106605977	106606890	atac106566	-	C16
106567	chr11	106487795	106487836	chr11	106487796	106487797	chr11	107325633	107326532	Ern1	Pitpnc1_distal	734_Ern1	-	0.2918	20.655	69	838267	gene-peak		106567	chr11	106487796	107326532	734_Ern1	69	20.655	skin_multiome_all	12495926	chr11	106487796	106487797	tss106567	-	chr11	107325633	107326532	atac106567	-	C6
106568	chr11	106487795	106487836	chr11	106487796	106487797	chr11	106619422	106620313	Ern1	Tex2_distal	734_Ern1	-	0.2424	20.4423	68	132052	gene-peak		106568	chr11	106487796	106620313	734_Ern1	68	20.4423	skin_multiome_all	10401088	chr11	106487796	106487797	tss106568	-	chr11	106619422	106620313	atac106568	-	C7
106569	chr11	106487795	106487836	chr11	106487796	106487797	chr11	106637713	106638229	Ern1	Tex2_distal	734_Ern1	-	0.299	17.6835	59	150155	gene-peak		106569	chr11	106487796	106638229	734_Ern1	59	17.6835	skin_multiome_all	14328123	chr11	106487796	106487797	tss106569	-	chr11	106637713	106638229	atac106569	-	C5
106570	chr11	106487795	106487836	chr11	106487796	106487797	chr11	107149598	107150444	Ern1	Gm11715_distal	734_Ern1	-	0.2478	14.4138	48	662205	gene-peak		106570	chr11	106487796	107150444	734_Ern1	48	14.4138	skin_multiome_all	180180180	chr11	106487796	106487797	tss106570	-	chr11	107149598	107150444	atac106570	-	NA
106573	chr11	106487795	106487836	chr11	106487796	106487797	chr11	106450016	106450803	Ern1	Ern1_distal	734_Ern1	-	0.2063	11.3886	38	37406	peak-gene		106573	chr11	106450016	106487797	734_Ern1	38	11.3886	skin_multiome_all	12495926	chr11	106487796	106487797	tss106573	-	chr11	106450016	106450803	atac106573	-	C6
106574	chr11	106487795	106487836	chr11	106487796	106487797	chr11	105952970	105953867	Ern1	Cyb561_distal	734_Ern1	-	0.2337	11.1723	37	534397	peak-gene		106574	chr11	105952970	106487797	734_Ern1	37	11.1723	skin_multiome_all	180180180	chr11	106487796	106487797	tss106574	-	chr11	105952970	105953867	atac106574	-	NA
106575	chr11	106487795	106487836	chr11	106487796	106487797	chr11	106657780	106658692	Ern1	Pecam1_distal;Tex2_distal	734_Ern1	-	0.1895	8.3827	28	170420	gene-peak		106575	chr11	106487796	106658692	734_Ern1	28	8.3827	skin_multiome_all	9020927	chr11	106487796	106487797	tss106575	-	chr11	106657780	106658692	atac106575	-	C17
106576	chr11	106487795	106487836	chr11	106487796	106487797	chr11	107479035	107479921	Ern1	Psmd12_promoter	734_Ern1	-	0.1783	8.3261	27	991662	gene-peak		106576	chr11	106487796	107479921	734_Ern1	27	8.3261	skin_multiome_all	15897931	chr11	106487796	106487797	tss106576	-	chr11	107479035	107479921	atac106576	-	C4
106577	chr11	106487795	106487836	chr11	106487796	106487797	chr11	106595362	106596230	Ern1	Tex2_distal	734_Ern1	-	0.1953	7.6523	25	107980	gene-peak		106577	chr11	106487796	106596230	734_Ern1	25	7.6523	skin_multiome_all	180180180	chr11	106487796	106487797	tss106577	-	chr11	106595362	106596230	atac106577	-	NA
106580	chr11	106487795	106487836	chr11	106487796	106487797	chr11	106762172	106763101	Ern1	Milr1_distal	734_Ern1	-	0.161	6.8843	23	274821	gene-peak		106580	chr11	106487796	106763101	734_Ern1	23	6.8843	skin_multiome_all	3191039	chr11	106487796	106487797	tss106580	-	chr11	106762172	106763101	atac106580	-	C16
106581	chr11	106487795	106487836	chr11	106487796	106487797	chr11	106193177	106194082	Ern1	Strada_promoter	734_Ern1	-	0.1446	6.2285	20	294186	peak-gene		106581	chr11	106193177	106487797	734_Ern1	20	6.2285	skin_multiome_all	9020927	chr11	106487796	106487797	tss106581	-	chr11	106193177	106194082	atac106581	-	C17
106583	chr11	106487795	106487836	chr11	106487796	106487797	chr11	106674265	106675107	Ern1	Pecam1_distal	734_Ern1	-	0.1624	5.9951	20	186870	gene-peak		106583	chr11	106487796	106675107	734_Ern1	20	5.9951	skin_multiome_all	3191039	chr11	106487796	106487797	tss106583	-	chr11	106674265	106675107	atac106583	-	C16
106584	chr11	106487795	106487836	chr11	106487796	106487797	chr11	106589740	106590650	Ern1	Tex2_distal	734_Ern1	-	0.1691	5.5899	18	102379	gene-peak		106584	chr11	106487796	106590650	734_Ern1	18	5.5899	skin_multiome_all	9020927	chr11	106487796	106487797	tss106584	-	chr11	106589740	106590650	atac106584	-	C17
106585	chr11	106487795	106487836	chr11	106487796	106487797	chr11	106612626	106613512	Ern1	Tex2_promoter	734_Ern1	-	0.1364	5.3048	17	125253	gene-peak		106585	chr11	106487796	106613512	734_Ern1	17	5.3048	skin_multiome_all	3191039	chr11	106487796	106487797	tss106585	-	chr11	106612626	106613512	atac106585	-	C16
106586	chr11	106487795	106487836	chr11	106487796	106487797	chr11	107319613	107320476	Ern1	Pitpnc1_distal	734_Ern1	-	0.1453	5.1951	17	832229	gene-peak		106586	chr11	106487796	107320476	734_Ern1	17	5.1951	skin_multiome_all	9020927	chr11	106487796	106487797	tss106586	-	chr11	107319613	107320476	atac106586	-	C17
106587	chr11	106487795	106487836	chr11	106487796	106487797	chr11	106170568	106171455	Ern1	Limd2_distal;Strada_distal	734_Ern1	-	0.1602	5.0717	16	316804	peak-gene		106587	chr11	106170568	106487797	734_Ern1	16	5.0717	skin_multiome_all	180180180	chr11	106487796	106487797	tss106587	-	chr11	106170568	106171455	atac106587	-	NA
106588	chr11	106579112	106612930	chr11	106612930	106612931	chr11	106481354	106482272	Tex2	Ern1_distal	_Tex2	-	0.3967	73.6611	246	114208	peak-gene		106588	chr11	106481354	106612931	_Tex2	246	73.6611	skin_multiome_all	12495926	chr11	106612930	106612931	tss106588	-	chr11	106481354	106482272	atac106588	-	C6
106589	chr11	106579112	106612930	chr11	106612930	106612931	chr11	107416907	107417817	Tex2	Pitpnc1_distal;Gm11713_distal	_Tex2	-	0.3326	41.8374	139	821341	gene-peak		106589	chr11	106612930	107417817	_Tex2	139	41.8374	skin_multiome_all	12495926	chr11	106612930	106612931	tss106589	-	chr11	107416907	107417817	atac106589	-	C6
106590	chr11	106579112	106612930	chr11	106612930	106612931	chr11	106705997	106706874	Tex2	Pecam1_distal	_Tex2	-	0.3569	38.6132	129	110414	gene-peak		106590	chr11	106612930	106706874	_Tex2	129	38.6132	skin_multiome_all	12495926	chr11	106612930	106612931	tss106590	-	chr11	106705997	106706874	atac106590	-	C6
106591	chr11	106579112	106612930	chr11	106612930	106612931	chr11	105946573	105947479	Tex2	Cyb561_distal	_Tex2	-	0.2769	27.5229	92	648995	peak-gene		106591	chr11	105946573	106612931	_Tex2	92	27.5229	skin_multiome_all	14328123	chr11	106612930	106612931	tss106591	-	chr11	105946573	105947479	atac106591	-	C5
106592	chr11	106579112	106612930	chr11	106612930	106612931	chr11	106020025	106020908	Tex2	Kcnh6_distal	_Tex2	-	0.3049	24.0209	80	575554	peak-gene		106592	chr11	106020025	106612931	_Tex2	80	24.0209	skin_multiome_all	12495926	chr11	106612930	106612931	tss106592	-	chr11	106020025	106020908	atac106592	-	C6
106593	chr11	106579112	106612930	chr11	106612930	106612931	chr11	107325633	107326532	Tex2	Pitpnc1_distal	_Tex2	-	0.2542	19.4354	65	730061	gene-peak		106593	chr11	106612930	107326532	_Tex2	65	19.4354	skin_multiome_all	12495926	chr11	106612930	106612931	tss106593	-	chr11	107325633	107326532	atac106593	-	C6
106594	chr11	106579112	106612930	chr11	106612930	106612931	chr11	106605977	106606890	Tex2	Tex2_distal	_Tex2	-	0.24	16.122	53	10412	gene-peak		106594	chr11	106605977	106612931	_Tex2	53	16.122	skin_multiome_all	3191039	chr11	106612930	106612931	tss106594	-	chr11	106605977	106606890	atac106594	-	C16
106595	chr11	106579112	106612930	chr11	106612930	106612931	chr11	107454791	107455579	Tex2	Pitpnc1_distal	_Tex2	-	0.1855	13.392	44	859164	gene-peak		106595	chr11	106612930	107455579	_Tex2	44	13.392	skin_multiome_all	14328123	chr11	106612930	106612931	tss106595	-	chr11	107454791	107455579	atac106595	-	C5
106596	chr11	106579112	106612930	chr11	106612930	106612931	chr11	107541038	107541441	Tex2	A830035A12Rik_distal;Helz_distal	_Tex2	-	0.1929	13.3579	44	945218	gene-peak		106596	chr11	106612930	107541441	_Tex2	44	13.3579	skin_multiome_all	12495926	chr11	106612930	106612931	tss106596	-	chr11	107541038	107541441	atac106596	-	C6
106598	chr11	106579112	106612930	chr11	106612930	106612931	chr11	107149598	107150444	Tex2	Gm11715_distal	_Tex2	-	0.2213	10.513	35	554000	gene-peak		106598	chr11	106612930	107150444	_Tex2	35	10.513	skin_multiome_all	180180180	chr11	106612930	106612931	tss106598	-	chr11	107149598	107150444	atac106598	-	NA
106599	chr11	106579112	106612930	chr11	106612930	106612931	chr11	105952970	105953867	Tex2	Cyb561_distal	_Tex2	-	0.213	10.4058	34	642602	peak-gene		106599	chr11	105952970	106612931	_Tex2	34	10.4058	skin_multiome_all	180180180	chr11	106612930	106612931	tss106599	-	chr11	105952970	105953867	atac106599	-	NA
106600	chr11	106579112	106612930	chr11	106612930	106612931	chr11	106450016	106450803	Tex2	Ern1_distal	_Tex2	-	0.181	7.455	24	145611	peak-gene		106600	chr11	106450016	106612931	_Tex2	24	7.455	skin_multiome_all	12495926	chr11	106612930	106612931	tss106600	-	chr11	106450016	106450803	atac106600	-	C6
106601	chr11	106579112	106612930	chr11	106612930	106612931	chr11	106619422	106620313	Tex2	Tex2_distal	_Tex2	-	0.1549	7.3658	24	23846	gene-peak		106601	chr11	106612930	106620313	_Tex2	24	7.3658	skin_multiome_all	10401088	chr11	106612930	106612931	tss106601	-	chr11	106619422	106620313	atac106601	-	C7
106603	chr11	106579112	106612930	chr11	106612930	106612931	chr11	106637713	106638229	Tex2	Tex2_distal	_Tex2	-	0.1803	5.8319	19	41950	gene-peak		106603	chr11	106612930	106638229	_Tex2	19	5.8319	skin_multiome_all	14328123	chr11	106612930	106612931	tss106603	-	chr11	106637713	106638229	atac106603	-	C5
106605	chr11	106715258	106750628	chr11	106715259	106715260	chr11	106382191	106383072	Pecam1	Icam2_promoter	_Pecam1	-	0.7384	220.557	737	350311	peak-gene		106605	chr11	106382191	106715260	_Pecam1	737	220.557	skin_multiome_all	16746850	chr11	106715259	106715260	tss106605	-	chr11	106382191	106383072	atac106605	-	C3
106606	chr11	106715258	106750628	chr11	106715259	106715260	chr11	107334892	107335676	Pecam1	Pitpnc1_distal	_Pecam1	-	0.4684	104.541	349	602341	gene-peak		106606	chr11	106715259	107335676	_Pecam1	349	104.541	skin_multiome_all	16746850	chr11	106715259	106715260	tss106606	-	chr11	107334892	107335676	atac106606	-	C3
106607	chr11	106715258	106750628	chr11	106715259	106715260	chr11	105901144	105902002	Pecam1	Cyb561_distal;Tanc2_distal	_Pecam1	-	0.4838	64.7281	216	831370	peak-gene		106607	chr11	105901144	106715260	_Pecam1	216	64.7281	skin_multiome_all	16746850	chr11	106715259	106715260	tss106607	-	chr11	105901144	105902002	atac106607	-	C3
106608	chr11	106715258	106750628	chr11	106715259	106715260	chr11	106660353	106661205	Pecam1	Tex2_distal;Pecam1_distal	_Pecam1	-	0.3552	46.608	155	72164	peak-gene		106608	chr11	106660353	106715260	_Pecam1	155	46.608	skin_multiome_all	16743069	chr11	106715259	106715260	tss106608	-	chr11	106660353	106661205	atac106608	-	C1
106609	chr11	106715258	106750628	chr11	106715259	106715260	chr11	107529069	107529965	Pecam1	C330019F10Rik_distal	_Pecam1	-	0.3572	40.1672	134	796574	gene-peak		106609	chr11	106715259	107529965	_Pecam1	134	40.1672	skin_multiome_all	16746850	chr11	106715259	106715260	tss106609	-	chr11	107529069	107529965	atac106609	-	C3
106610	chr11	106715258	106750628	chr11	106715259	106715260	chr11	106736963	106737817	Pecam1	Pecam1_distal	_Pecam1	-	0.4151	34.4496	115	4447	gene-peak		106610	chr11	106715259	106737817	_Pecam1	115	34.4496	skin_multiome_all	16746850	chr11	106715259	106715260	tss106610	-	chr11	106736963	106737817	atac106610	-	C3
106611	chr11	106715258	106750628	chr11	106715259	106715260	chr11	106134769	106135623	Pecam1	Map3k3_distal;Gm11672_distal	_Pecam1	-	0.3805	29.9513	100	597747	peak-gene		106611	chr11	106134769	106715260	_Pecam1	100	29.9513	skin_multiome_all	16746850	chr11	106715259	106715260	tss106611	-	chr11	106134769	106135623	atac106611	-	C3
106612	chr11	106715258	106750628	chr11	106715259	106715260	chr11	106659496	106660193	Pecam1	Pecam1_distal;Tex2_distal	_Pecam1	-	0.3652	26.6383	89	73098	peak-gene		106612	chr11	106659496	106715260	_Pecam1	89	26.6383	skin_multiome_all	16746850	chr11	106715259	106715260	tss106612	-	chr11	106659496	106660193	atac106612	-	C3
106613	chr11	106715258	106750628	chr11	106715259	106715260	chr11	107416907	107417817	Pecam1	Pitpnc1_distal;Gm11713_distal	_Pecam1	-	0.2422	22.3018	74	684419	gene-peak		106613	chr11	106715259	107417817	_Pecam1	74	22.3018	skin_multiome_all	12495926	chr11	106715259	106715260	tss106613	-	chr11	107416907	107417817	atac106613	-	C6
106614	chr11	106715258	106750628	chr11	106715259	106715260	chr11	106736308	106736801	Pecam1	Pecam1_distal	_Pecam1	-	0.2492	16.9216	56	3611	gene-peak		106614	chr11	106715259	106736801	_Pecam1	56	16.9216	skin_multiome_all	180180180	chr11	106715259	106715260	tss106614	-	chr11	106736308	106736801	atac106614	-	NA
106615	chr11	106715258	106750628	chr11	106715259	106715260	chr11	107275729	107276574	Pecam1	Pitpnc1_distal	_Pecam1	-	0.2048	8.0374	26	543208	gene-peak		106615	chr11	106715259	107276574	_Pecam1	26	8.0374	skin_multiome_all	12425471	chr11	106715259	106715260	tss106615	-	chr11	107275729	107276574	atac106615	-	C18
106616	chr11	106715258	106750628	chr11	106715259	106715260	chr11	106961569	106962461	Pecam1	Gm11707_distal	_Pecam1	-	0.1899	7.9187	26	229072	gene-peak		106616	chr11	106715259	106962461	_Pecam1	26	7.9187	skin_multiome_all	180180180	chr11	106715259	106715260	tss106616	-	chr11	106961569	106962461	atac106616	-	NA
106617	chr11	106715258	106750628	chr11	106715259	106715260	chr11	106097978	106098909	Pecam1	Map3k3_distal	_Pecam1	-	0.1629	7.3013	24	634499	peak-gene		106617	chr11	106097978	106715260	_Pecam1	24	7.3013	skin_multiome_all	15897931	chr11	106715259	106715260	tss106617	-	chr11	106097978	106098909	atac106617	-	C4
106618	chr11	106715258	106750628	chr11	106715259	106715260	chr11	106957126	106958022	Pecam1	Gm11707_distal	_Pecam1	-	0.1819	7.1323	23	224631	gene-peak		106618	chr11	106715259	106958022	_Pecam1	23	7.1323	skin_multiome_all	15897931	chr11	106715259	106715260	tss106618	-	chr11	106957126	106958022	atac106618	-	C4
106619	chr11	106715258	106750628	chr11	106715259	106715260	chr11	105943826	105944646	Pecam1	Cyb561_promoter	_Pecam1	-	0.1406	5.2686	17	788707	peak-gene		106619	chr11	105943826	106715260	_Pecam1	17	5.2686	skin_multiome_all	12495926	chr11	106715259	106715260	tss106619	-	chr11	105943826	105944646	atac106619	-	C6
106620	chr11	106715258	106750628	chr11	106715259	106715260	chr11	106967419	106968332	Pecam1	Gm11707_distal	_Pecam1	-	0.1493	5.1586	17	234932	gene-peak		106620	chr11	106715259	106968332	_Pecam1	17	5.1586	skin_multiome_all	16746850	chr11	106715259	106715260	tss106620	-	chr11	106967419	106968332	atac106620	-	C3
106621	chr11	106751225	106751268	chr11	106751225	106751226	chr11	106097978	106098909	Milr1	Map3k3_distal	_Milr1	+	0.4076	51.583	172	652803	peak-gene		106621	chr11	106097978	106751226	_Milr1	172	51.583	skin_multiome_all	15897931	chr11	106751225	106751226	tss106621	+	chr11	106097978	106098909	atac106621	+	C4
106622	chr11	106751225	106751268	chr11	106751225	106751226	chr11	106305228	106306127	Milr1	Gh_distal	_Milr1	+	0.3491	35.8505	119	445569	peak-gene		106622	chr11	106305228	106751226	_Milr1	119	35.8505	skin_multiome_all	15897931	chr11	106751225	106751226	tss106622	+	chr11	106305228	106306127	atac106622	+	C4
106623	chr11	106751225	106751268	chr11	106751225	106751226	chr11	107124131	107125065	Milr1	Bptf_distal	_Milr1	+	0.3586	35.0063	117	373351	gene-peak		106623	chr11	106751225	107125065	_Milr1	117	35.0063	skin_multiome_all	15897931	chr11	106751225	106751226	tss106623	+	chr11	107124131	107125065	atac106623	+	C4
106624	chr11	106751225	106751268	chr11	106751225	106751226	chr11	107416907	107417817	Milr1	Pitpnc1_distal;Gm11713_distal	_Milr1	+	0.263	25.3783	84	666115	gene-peak		106624	chr11	106751225	107417817	_Milr1	84	25.3783	skin_multiome_all	12495926	chr11	106751225	106751226	tss106624	+	chr11	107416907	107417817	atac106624	+	C6
106625	chr11	106751225	106751268	chr11	106751225	106751226	chr11	105901144	105902002	Milr1	Cyb561_distal;Tanc2_distal	_Milr1	+	0.3107	24.7131	82	849673	peak-gene		106625	chr11	105901144	106751226	_Milr1	82	24.7131	skin_multiome_all	16746850	chr11	106751225	106751226	tss106625	+	chr11	105901144	105902002	atac106625	+	C3
106626	chr11	106751225	106751268	chr11	106751225	106751226	chr11	107529069	107529965	Milr1	C330019F10Rik_distal	_Milr1	+	0.2732	24.5313	82	778270	gene-peak		106626	chr11	106751225	107529965	_Milr1	82	24.5313	skin_multiome_all	16746850	chr11	106751225	106751226	tss106626	+	chr11	107529069	107529965	atac106626	+	C3
106627	chr11	106751225	106751268	chr11	106751225	106751226	chr11	106957126	106958022	Milr1	Gm11707_distal	_Milr1	+	0.2976	17.7305	59	206327	gene-peak		106627	chr11	106751225	106958022	_Milr1	59	17.7305	skin_multiome_all	15897931	chr11	106751225	106751226	tss106627	+	chr11	106957126	106958022	atac106627	+	C4
106628	chr11	106751225	106751268	chr11	106751225	106751226	chr11	107510498	107511323	Milr1	C330019F10Rik_distal	_Milr1	+	0.2064	14.8549	49	759664	gene-peak		106628	chr11	106751225	107511323	_Milr1	49	14.8549	skin_multiome_all	14328123	chr11	106751225	106751226	tss106628	+	chr11	107510498	107511323	atac106628	+	C5
106629	chr11	106751225	106751268	chr11	106751225	106751226	chr11	106961569	106962461	Milr1	Gm11707_distal	_Milr1	+	0.2879	13.7254	45	210768	gene-peak		106629	chr11	106751225	106962461	_Milr1	45	13.7254	skin_multiome_all	180180180	chr11	106751225	106751226	tss106629	+	chr11	106961569	106962461	atac106629	+	NA
106630	chr11	106751225	106751268	chr11	106751225	106751226	chr11	106387594	106388317	Milr1	Icam2_distal	_Milr1	+	0.2797	12.6224	42	363291	peak-gene		106630	chr11	106387594	106751226	_Milr1	42	12.6224	skin_multiome_all	15897931	chr11	106751225	106751226	tss106630	+	chr11	106387594	106388317	atac106630	+	C4
106631	chr11	106751225	106751268	chr11	106751225	106751226	chr11	106660353	106661205	Milr1	Tex2_distal;Pecam1_distal	_Milr1	+	0.1392	8.8916	29	90467	peak-gene		106631	chr11	106660353	106751226	_Milr1	29	8.8916	skin_multiome_all	16743069	chr11	106751225	106751226	tss106631	+	chr11	106660353	106661205	atac106631	+	C1
106632	chr11	106751225	106751268	chr11	106751225	106751226	chr11	106803016	106803869	Milr1	Cep95_distal;Gm11706_distal	_Milr1	+	0.1806	7.8744	26	52196	gene-peak		106632	chr11	106751225	106803869	_Milr1	26	7.8744	skin_multiome_all	180180180	chr11	106751225	106751226	tss106632	+	chr11	106803016	106803869	atac106632	+	NA
106633	chr11	106751225	106751268	chr11	106751225	106751226	chr11	107625428	107626259	Milr1	A830035A12Rik_distal;Helz_distal	_Milr1	+	0.1745	6.9018	23	874597	gene-peak		106633	chr11	106751225	107626259	_Milr1	23	6.9018	skin_multiome_all	180180180	chr11	106751225	106751226	tss106633	+	chr11	107625428	107626259	atac106633	+	NA
106634	chr11	106751225	106751268	chr11	106751225	106751226	chr11	106355407	106356255	Milr1	Scn4a_distal	_Milr1	+	0.2074	6.8806	23	395415	peak-gene		106634	chr11	106355407	106751226	_Milr1	23	6.8806	skin_multiome_all	16746850	chr11	106751225	106751226	tss106634	+	chr11	106355407	106356255	atac106634	+	C3
106635	chr11	106751225	106751268	chr11	106751225	106751226	chr11	106318353	106319176	Milr1	Scn4a_distal;Cd79b_distal	_Milr1	+	0.1833	6.8622	22	432482	peak-gene		106635	chr11	106318353	106751226	_Milr1	22	6.8622	skin_multiome_all	15897931	chr11	106751225	106751226	tss106635	+	chr11	106318353	106319176	atac106635	+	C4
106636	chr11	106751225	106751268	chr11	106751225	106751226	chr11	106762172	106763101	Milr1	Milr1_distal	_Milr1	+	0.1499	6.6984	22	11390	gene-peak		106636	chr11	106751225	106763101	_Milr1	22	6.6984	skin_multiome_all	3191039	chr11	106751225	106751226	tss106636	+	chr11	106762172	106763101	atac106636	+	C16
106637	chr11	106751225	106751268	chr11	106751225	106751226	chr11	106487399	106488242	Milr1	Ern1_promoter	_Milr1	+	0.1338	5.7961	19	263426	peak-gene		106637	chr11	106487399	106751226	_Milr1	19	5.7961	skin_multiome_all	15897931	chr11	106751225	106751226	tss106637	+	chr11	106487399	106488242	atac106637	+	C4
106638	chr11	106751225	106751268	chr11	106751225	106751226	chr11	106769929	106770797	Milr1	Polg2_distal	_Milr1	+	0.1908	5.4165	18	19116	gene-peak		106638	chr11	106751225	106770797	_Milr1	18	5.4165	skin_multiome_all	16743069	chr11	106751225	106751226	tss106638	+	chr11	106769929	106770797	atac106638	+	C1
106639	chr11	106788531	106788532	chr11	106788532	106788533	chr11	106159748	106160594	Ddx5	Limd2_promoter	_Ddx5	-	0.1481	7.1007	23	628360	peak-gene		106639	chr11	106159748	106788533	_Ddx5	23	7.1007	skin_multiome_all	50897	chr11	106788532	106788533	tss106639	-	chr11	106159748	106160594	atac106639	-	C12
106640	chr11	106788531	106788532	chr11	106788532	106788533	chr11	107716173	107717069	Ddx5	Cacng1_promoter	_Ddx5	-	0.1098	5.237	17	928089	gene-peak		106640	chr11	106788532	107717069	_Ddx5	17	5.237	skin_multiome_all	3191039	chr11	106788532	106788533	tss106640	-	chr11	107716173	107717069	atac106640	-	C16
106646	chr11	106920358	106920715	chr11	106920470	106920471	chr11	106268743	106269519	Smurf2	Smarcd2_promoter	_Smurf2	-	0.1772	9.1644	30	651405	peak-gene		106646	chr11	106268743	106920471	_Smurf2	30	9.1644	skin_multiome_all	180180180	chr11	106920470	106920471	tss106646	-	chr11	106268743	106269519	atac106646	-	NA
106648	chr11	106920358	106920715	chr11	106920470	106920471	chr11	106727572	106728445	Smurf2	Pecam1_distal	_Smurf2	-	0.1472	5.9327	19	192528	peak-gene		106648	chr11	106727572	106920471	_Smurf2	19	5.9327	skin_multiome_all	47615	chr11	106920470	106920471	tss106648	-	chr11	106727572	106728445	atac106648	-	C15
106653	chr11	106973089	106973090	chr11	106973090	106973091	chr11	106660353	106661205	Gm11707	Tex2_distal;Pecam1_distal	_Gm11707	-	0.1974	13.7764	46	312310	peak-gene		106653	chr11	106660353	106973091	_Gm11707	46	13.7764	skin_multiome_all	16743069	chr11	106973090	106973091	tss106653	-	chr11	106660353	106661205	atac106653	-	C1
106654	chr11	106973089	106973090	chr11	106973090	106973091	chr11	106961569	106962461	Gm11707	Gm11707_distal	_Gm11707	-	0.2072	13.2712	44	11074	peak-gene		106654	chr11	106961569	106973091	_Gm11707	44	13.2712	skin_multiome_all	180180180	chr11	106973090	106973091	tss106654	-	chr11	106961569	106962461	atac106654	-	NA
106655	chr11	106973089	106973090	chr11	106973090	106973091	chr11	106329471	106330344	Gm11707	Scn4a_distal;Cd79b_distal	_Gm11707	-	0.1455	11.4932	38	643182	peak-gene		106655	chr11	106329471	106973091	_Gm11707	38	11.4932	skin_multiome_all	12495926	chr11	106973090	106973091	tss106655	-	chr11	106329471	106330344	atac106655	-	C6
106656	chr11	106973089	106973090	chr11	106973090	106973091	chr11	107762751	107763657	Gm11707	Cacng4_distal;Gm11650_distal	_Gm11707	-	0.1329	10.9342	36	790114	gene-peak		106656	chr11	106973090	107763657	_Gm11707	36	10.9342	skin_multiome_all	16746850	chr11	106973090	106973091	tss106656	-	chr11	107762751	107763657	atac106656	-	C3
106657	chr11	106973089	106973090	chr11	106973090	106973091	chr11	106097978	106098909	Gm11707	Map3k3_distal	_Gm11707	-	0.1497	7.7643	25	874646	peak-gene		106657	chr11	106097978	106973091	_Gm11707	25	7.7643	skin_multiome_all	15897931	chr11	106973090	106973091	tss106657	-	chr11	106097978	106098909	atac106657	-	C4
106658	chr11	106973089	106973090	chr11	106973090	106973091	chr11	106716230	106717026	Gm11707	Pecam1_promoter	_Gm11707	-	0.084	7.1693	23	256461	peak-gene		106658	chr11	106716230	106973091	_Gm11707	23	7.1693	skin_multiome_all	180180180	chr11	106973090	106973091	tss106658	-	chr11	106716230	106717026	atac106658	-	NA
106659	chr11	106973089	106973090	chr11	106973090	106973091	chr11	106313620	106314369	Gm11707	Cd79b_distal	_Gm11707	-	0.1261	6.4423	21	659095	peak-gene		106659	chr11	106313620	106973091	_Gm11707	21	6.4423	skin_multiome_all	16746850	chr11	106973090	106973091	tss106659	-	chr11	106313620	106314369	atac106659	-	C3
106660	chr11	106973089	106973090	chr11	106973090	106973091	chr11	106382191	106383072	Gm11707	Icam2_promoter	_Gm11707	-	0.1759	6.2314	20	590458	peak-gene		106660	chr11	106382191	106973091	_Gm11707	20	6.2314	skin_multiome_all	16746850	chr11	106973090	106973091	tss106660	-	chr11	106382191	106383072	atac106660	-	C3
106661	chr11	106973089	106973090	chr11	106973090	106973091	chr11	106387594	106388317	Gm11707	Icam2_distal	_Gm11707	-	0.1363	5.9017	19	585134	peak-gene		106661	chr11	106387594	106973091	_Gm11707	19	5.9017	skin_multiome_all	15897931	chr11	106973090	106973091	tss106661	-	chr11	106387594	106388317	atac106661	-	C4
106662	chr11	106973089	106973090	chr11	106973090	106973091	chr11	107416907	107417817	Gm11707	Pitpnc1_distal;Gm11713_distal	_Gm11707	-	0.1221	5.2523	17	444272	gene-peak		106662	chr11	106973090	107417817	_Gm11707	17	5.2523	skin_multiome_all	12495926	chr11	106973090	106973091	tss106662	-	chr11	107416907	107417817	atac106662	-	C6
106663	chr11	106999368	106999541	chr11	106999541	106999542	chr11	106999152	107000013	Kpna2	Kpna2_promoter	_Kpna2	-	0.1625	5.7452	19	128	gene-peak		106663	chr11	106999152	107000013	_Kpna2	19	5.7452	skin_multiome_all	16743069	chr11	106999541	106999542	tss106663	-	chr11	106999152	107000013	atac106663	-	C2
106666	chr11	107131921	107132127	chr11	107131922	107131923	chr11	106268743	106269519	Bptf	Smarcd2_promoter	_Bptf	-	0.1391	5.211	17	862893	peak-gene		106666	chr11	106268743	107131923	_Bptf	17	5.211	skin_multiome_all	180180180	chr11	107131922	107131923	tss106666	-	chr11	106268743	106269519	atac106666	-	NA
106667	chr11	107157407	107157408	chr11	107157407	107157408	chr11	106591084	106591864	Gm11715	Tex2_distal	_Gm11715	+	0.1103	8.8686	29	565933	peak-gene		106667	chr11	106591084	107157408	_Gm11715	29	8.8686	skin_multiome_all	180180180	chr11	107157407	107157408	tss106667	+	chr11	106591084	106591864	atac106667	+	NA
106677	chr11	107337636	107470699	chr11	107470699	107470700	chr11	108363695	108364561	Pitpnc1	Gm11656_distal	_Pitpnc1	-	0.2932	19.3254	64	959960	gene-peak		106677	chr11	107470699	108364561	_Pitpnc1	64	19.3254	skin_multiome_all	50897	chr11	107470699	107470700	tss106677	-	chr11	108363695	108364561	atac106677	-	C12
106679	chr11	107337636	107470699	chr11	107470699	107470700	chr11	106727572	106728445	Pitpnc1	Pecam1_distal	_Pitpnc1	-	0.2796	16.6581	55	676159	peak-gene		106679	chr11	106727572	107470700	_Pitpnc1	55	16.6581	skin_multiome_all	47615	chr11	107470699	107470700	tss106679	-	chr11	106727572	106728445	atac106679	-	C15
106684	chr11	107337636	107470699	chr11	107470699	107470700	chr11	106531579	106532479	Pitpnc1	Tex2_distal;Ern1_distal	_Pitpnc1	-	0.2268	14.4619	48	872138	peak-gene		106684	chr11	106531579	107470700	_Pitpnc1	48	14.4619	skin_multiome_all	50897	chr11	107470699	107470700	tss106684	-	chr11	106531579	106532479	atac106684	-	C12
106686	chr11	107337636	107470699	chr11	107470699	107470700	chr11	106795423	106796318	Pitpnc1	Cep95_distal	_Pitpnc1	-	0.2495	13.8366	46	608297	peak-gene		106686	chr11	106795423	107470700	_Pitpnc1	46	13.8366	skin_multiome_all	47615	chr11	107470699	107470700	tss106686	-	chr11	106795423	106796318	atac106686	-	C15
106687	chr11	107337636	107470699	chr11	107470699	107470700	chr11	106517859	106518676	Pitpnc1	Ern1_distal;Tex2_distal	_Pitpnc1	-	0.2033	13.6895	45	885900	peak-gene		106687	chr11	106517859	107470700	_Pitpnc1	45	13.6895	skin_multiome_all	50897	chr11	107470699	107470700	tss106687	-	chr11	106517859	106518676	atac106687	-	C12
106688	chr11	107337636	107470699	chr11	107470699	107470700	chr11	108211813	108212586	Pitpnc1	Gm11655_distal;Prkca_distal	_Pitpnc1	-	0.2104	12.011	40	808032	gene-peak		106688	chr11	107470699	108212586	_Pitpnc1	40	12.011	skin_multiome_all	50897	chr11	107470699	107470700	tss106688	-	chr11	108211813	108212586	atac106688	-	C12
106689	chr11	107337636	107470699	chr11	107470699	107470700	chr11	108215181	108216094	Pitpnc1	Gm11655_distal;Prkca_distal	_Pitpnc1	-	0.199	11.4108	38	811470	gene-peak		106689	chr11	107470699	108216094	_Pitpnc1	38	11.4108	skin_multiome_all	49407	chr11	107470699	107470700	tss106689	-	chr11	108215181	108216094	atac106689	-	C14
106693	chr11	107337636	107470699	chr11	107470699	107470700	chr11	107016786	107017627	Pitpnc1	1810010H24Rik_distal	_Pitpnc1	-	0.2032	10.891	36	386961	peak-gene		106693	chr11	107016786	107470700	_Pitpnc1	36	10.891	skin_multiome_all	4833648	chr11	107470699	107470700	tss106693	-	chr11	107016786	107017627	atac106693	-	C9
106694	chr11	107337636	107470699	chr11	107470699	107470700	chr11	107668709	107669600	Pitpnc1	Helz_distal;Cacng1_distal	_Pitpnc1	-	0.2009	10.6957	35	264987	gene-peak		106694	chr11	107470699	107669600	_Pitpnc1	35	10.6957	skin_multiome_all	50897	chr11	107470699	107470700	tss106694	-	chr11	107668709	107669600	atac106694	-	C12
106699	chr11	107337636	107470699	chr11	107470699	107470700	chr11	107272039	107272931	Pitpnc1	Pitpnc1_distal	_Pitpnc1	-	0.1666	8.3307	27	131682	peak-gene		106699	chr11	107272039	107470700	_Pitpnc1	27	8.3307	skin_multiome_all	4833648	chr11	107470699	107470700	tss106699	-	chr11	107272039	107272931	atac106699	-	C9
106700	chr11	107337636	107470699	chr11	107470699	107470700	chr11	106848416	106849247	Pitpnc1	Smurf2_distal;Gm11706_distal	_Pitpnc1	-	0.2115	8.2267	27	555336	peak-gene		106700	chr11	106848416	107470700	_Pitpnc1	27	8.2267	skin_multiome_all	50897	chr11	107470699	107470700	tss106700	-	chr11	106848416	106849247	atac106700	-	C12
106703	chr11	107337636	107470699	chr11	107470699	107470700	chr11	108142349	108143234	Pitpnc1	Prkca_distal;Gm11655_distal	_Pitpnc1	-	0.1642	7.2541	24	738624	gene-peak		106703	chr11	107470699	108143234	_Pitpnc1	24	7.2541	skin_multiome_all	50864	chr11	107470699	107470700	tss106703	-	chr11	108142349	108143234	atac106703	-	C11
106706	chr11	107337636	107470699	chr11	107470699	107470700	chr11	108282433	108283360	Pitpnc1	Prkca_distal	_Pitpnc1	-	0.156	6.9864	23	878729	gene-peak		106706	chr11	107470699	108283360	_Pitpnc1	23	6.9864	skin_multiome_all	180180180	chr11	107470699	107470700	tss106706	-	chr11	108282433	108283360	atac106706	-	NA
106707	chr11	107337636	107470699	chr11	107470699	107470700	chr11	107305918	107306842	Pitpnc1	Pitpnc1_distal	_Pitpnc1	-	0.1413	6.8551	22	97787	peak-gene		106707	chr11	107305918	107470700	_Pitpnc1	22	6.8551	skin_multiome_all	50414	chr11	107470699	107470700	tss106707	-	chr11	107305918	107306842	atac106707	-	C13
106708	chr11	107337636	107470699	chr11	107470699	107470700	chr11	108230871	108231765	Pitpnc1	Gm11655_distal;Prkca_distal	_Pitpnc1	-	0.1494	6.7582	22	827150	gene-peak		106708	chr11	107470699	108231765	_Pitpnc1	22	6.7582	skin_multiome_all	4833648	chr11	107470699	107470700	tss106708	-	chr11	108230871	108231765	atac106708	-	C9
106709	chr11	107337636	107470699	chr11	107470699	107470700	chr11	106534779	106535652	Pitpnc1	Tex2_distal	_Pitpnc1	-	0.1424	6.6834	22	868952	peak-gene		106709	chr11	106534779	107470700	_Pitpnc1	22	6.6834	skin_multiome_all	50864	chr11	107470699	107470700	tss106709	-	chr11	106534779	106535652	atac106709	-	C11
106713	chr11	107337636	107470699	chr11	107470699	107470700	chr11	107946011	107946913	Pitpnc1	Cacng5_distal;Prkca_distal	_Pitpnc1	-	0.1578	5.995	20	542294	gene-peak		106713	chr11	107470699	107946913	_Pitpnc1	20	5.995	skin_multiome_all	50897	chr11	107470699	107470700	tss106713	-	chr11	107946011	107946913	atac106713	-	C12
106717	chr11	107337636	107470699	chr11	107470699	107470700	chr11	107777184	107778089	Pitpnc1	Cacng4_distal;Gm11650_distal	_Pitpnc1	-	0.1249	5.4066	18	373469	gene-peak		106717	chr11	107470699	107778089	_Pitpnc1	18	5.4066	skin_multiome_all	4833648	chr11	107470699	107470700	tss106717	-	chr11	107777184	107778089	atac106717	-	C9
106720	chr11	107337636	107470699	chr11	107470699	107470700	chr11	108299686	108300567	Pitpnc1	Prkca_distal	_Pitpnc1	-	0.1551	5.1755	17	895959	gene-peak		106720	chr11	107470699	108300567	_Pitpnc1	17	5.1755	skin_multiome_all	49407	chr11	107470699	107470700	tss106720	-	chr11	108299686	108300567	atac106720	-	C14
106721	chr11	107386982	107386983	chr11	107386982	107386983	chr11	106591084	106591864	Gm11712	Tex2_distal	_Gm11712	+	0.0561	5.7381	19	795508	peak-gene		106721	chr11	106591084	107386983	_Gm11712	19	5.7381	skin_multiome_all	180180180	chr11	107386982	107386983	tss106721	+	chr11	106591084	106591864	atac106721	+	NA
106728	chr11	107428275	107428276	chr11	107428275	107428276	chr11	106727572	106728445	Gm11714	Pecam1_distal	_Gm11714	+	0.1983	10.2076	34	700267	peak-gene		106728	chr11	106727572	107428276	_Gm11714	34	10.2076	skin_multiome_all	47615	chr11	107428275	107428276	tss106728	+	chr11	106727572	106728445	atac106728	+	C15
106734	chr11	107428275	107428276	chr11	107428275	107428276	chr11	108363695	108364561	Gm11714	Gm11656_distal	_Gm11714	+	0.1493	5.4246	18	935852	gene-peak		106734	chr11	107428275	108364561	_Gm11714	18	5.4246	skin_multiome_all	50897	chr11	107428275	107428276	tss106734	+	chr11	108363695	108364561	atac106734	+	C12
106735	chr11	107479483	107479577	chr11	107479483	107479484	chr11	107334892	107335676	Psmd12	Pitpnc1_distal	_Psmd12	+	0.1526	8.4684	28	144246	peak-gene		106735	chr11	107334892	107479484	_Psmd12	28	8.4684	skin_multiome_all	16746850	chr11	107479483	107479484	tss106735	+	chr11	107334892	107335676	atac106735	+	C3
106736	chr11	107479483	107479577	chr11	107479483	107479484	chr11	107651780	107652563	Psmd12	Helz_distal;Cacng1_distal	_Psmd12	+	0.1583	8.2696	27	172641	gene-peak		106736	chr11	107479483	107652563	_Psmd12	27	8.2696	skin_multiome_all	3191039	chr11	107479483	107479484	tss106736	+	chr11	107651780	107652563	atac106736	+	C16
106737	chr11	107479483	107479577	chr11	107479483	107479484	chr11	107716173	107717069	Psmd12	Cacng1_promoter	_Psmd12	+	0.1538	7.7833	26	237091	gene-peak		106737	chr11	107479483	107717069	_Psmd12	26	7.7833	skin_multiome_all	3191039	chr11	107479483	107479484	tss106737	+	chr11	107716173	107717069	atac106737	+	C16
106738	chr11	107479483	107479577	chr11	107479483	107479484	chr11	106533706	106534543	Psmd12	Tex2_distal	_Psmd12	+	0.1321	7.1158	23	945405	peak-gene		106738	chr11	106533706	107479484	_Psmd12	23	7.1158	skin_multiome_all	3191039	chr11	107479483	107479484	tss106738	+	chr11	106533706	106534543	atac106738	+	C16
106739	chr11	107479483	107479577	chr11	107479483	107479484	chr11	106762172	106763101	Psmd12	Milr1_distal	_Psmd12	+	0.1405	6.2333	20	716893	peak-gene		106739	chr11	106762172	107479484	_Psmd12	20	6.2333	skin_multiome_all	3191039	chr11	107479483	107479484	tss106739	+	chr11	106762172	106763101	atac106739	+	C16
106741	chr11	107527219	107527220	chr11	107527220	107527221	chr11	108478935	108479838	C330019F10Rik	Cep112_distal	_C330019F10Rik	-	0.0577	5.203	17	952167	gene-peak		106741	chr11	107527220	108479838	_C330019F10Rik	17	5.203	skin_multiome_all	180180180	chr11	107527220	107527221	tss106741	-	chr11	108478935	108479838	atac106741	-	NA
106742	chr11	107547955	107547968	chr11	107547959	107547960	chr11	106660353	106661205	Helz	Tex2_distal;Pecam1_distal	_Helz	+	0.133	9.2868	31	887182	peak-gene		106742	chr11	106660353	107547960	_Helz	31	9.2868	skin_multiome_all	16743069	chr11	107547959	107547960	tss106742	+	chr11	106660353	106661205	atac106742	+	C1
106744	chr11	107547955	107547968	chr11	107547959	107547960	chr11	107416907	107417817	Helz	Pitpnc1_distal;Gm11713_distal	_Helz	+	0.1163	5.9016	19	130599	peak-gene		106744	chr11	107416907	107547960	_Helz	19	5.9016	skin_multiome_all	12495926	chr11	107547959	107547960	tss106744	+	chr11	107416907	107417817	atac106744	+	C6
106748	chr11	107716521	107716522	chr11	107716522	107716523	chr11	107930208	107931063	Cacng1	Cacng5_distal	_Cacng1	-	0.4321	75.1911	251	214114	gene-peak		106748	chr11	107716522	107931063	_Cacng1	251	75.1911	skin_multiome_all	3191039	chr11	107716522	107716523	tss106748	-	chr11	107930208	107931063	atac106748	-	C16
106749	chr11	107716521	107716522	chr11	107716522	107716523	chr11	107651780	107652563	Cacng1	Helz_distal;Cacng1_distal	_Cacng1	-	0.5188	71.7687	240	64350	peak-gene		106749	chr11	107651780	107716523	_Cacng1	240	71.7687	skin_multiome_all	3191039	chr11	107716522	107716523	tss106749	-	chr11	107651780	107652563	atac106749	-	C16
106750	chr11	107716521	107716522	chr11	107716522	107716523	chr11	107716173	107717069	Cacng1	Cacng1_promoter	_Cacng1	-	0.4143	68.9106	230	99	gene-peak		106750	chr11	107716173	107717069	_Cacng1	230	68.9106	skin_multiome_all	3191039	chr11	107716522	107716523	tss106750	-	chr11	107716173	107717069	atac106750	-	C16
106751	chr11	107716521	107716522	chr11	107716522	107716523	chr11	106762172	106763101	Cacng1	Milr1_distal	_Cacng1	-	0.4288	51.3411	171	953885	peak-gene		106751	chr11	106762172	107716523	_Cacng1	171	51.3411	skin_multiome_all	3191039	chr11	107716522	107716523	tss106751	-	chr11	106762172	106763101	atac106751	-	C16
106752	chr11	107716521	107716522	chr11	107716522	107716523	chr11	108258389	108259270	Cacng1	Gm11655_distal;Prkca_distal	_Cacng1	-	0.4324	39.2521	131	542308	gene-peak		106752	chr11	107716522	108259270	_Cacng1	131	39.2521	skin_multiome_all	3191039	chr11	107716522	107716523	tss106752	-	chr11	108258389	108259270	atac106752	-	C16
106753	chr11	107716521	107716522	chr11	107716522	107716523	chr11	107969934	107970783	Cacng1	Prkca_distal	_Cacng1	-	0.335	38.5244	128	253837	gene-peak		106753	chr11	107716522	107970783	_Cacng1	128	38.5244	skin_multiome_all	3191039	chr11	107716522	107716523	tss106753	-	chr11	107969934	107970783	atac106753	-	C16
106754	chr11	107716521	107716522	chr11	107716522	107716523	chr11	108148319	108149111	Cacng1	Gm11655_distal;Prkca_distal	_Cacng1	-	0.3372	35.3827	118	432193	gene-peak		106754	chr11	107716522	108149111	_Cacng1	118	35.3827	skin_multiome_all	3191039	chr11	107716522	107716523	tss106754	-	chr11	108148319	108149111	atac106754	-	C16
106755	chr11	107716521	107716522	chr11	107716522	107716523	chr11	107334892	107335676	Cacng1	Pitpnc1_distal	_Cacng1	-	0.2491	30.4527	101	381237	peak-gene		106755	chr11	107334892	107716523	_Cacng1	101	30.4527	skin_multiome_all	16746850	chr11	107716522	107716523	tss106755	-	chr11	107334892	107335676	atac106755	-	C3
106756	chr11	107716521	107716522	chr11	107716522	107716523	chr11	106816013	106816879	Cacng1	Cep95_distal;Gm11706_promoter	_Cacng1	-	0.2739	19.2518	64	900075	peak-gene		106756	chr11	106816013	107716523	_Cacng1	64	19.2518	skin_multiome_all	9020927	chr11	107716522	107716523	tss106756	-	chr11	106816013	106816879	atac106756	-	C17
106757	chr11	107716521	107716522	chr11	107716522	107716523	chr11	108261449	108262222	Cacng1	Gm11655_distal;Prkca_distal	_Cacng1	-	0.2562	18.7036	62	545314	gene-peak		106757	chr11	107716522	108262222	_Cacng1	62	18.7036	skin_multiome_all	3191039	chr11	107716522	107716523	tss106757	-	chr11	108261449	108262222	atac106757	-	C16
106758	chr11	107716521	107716522	chr11	107716522	107716523	chr11	107714154	107715064	Cacng1	Cacng1_distal	_Cacng1	-	0.278	16.5048	55	1912	peak-gene		106758	chr11	107714154	107716523	_Cacng1	55	16.5048	skin_multiome_all	3191039	chr11	107716522	107716523	tss106758	-	chr11	107714154	107715064	atac106758	-	C16
106759	chr11	107716521	107716522	chr11	107716522	107716523	chr11	108069771	108070667	Cacng1	Prkca_distal;Gm11657_distal	_Cacng1	-	0.2337	11.1501	37	353697	gene-peak		106759	chr11	107716522	108070667	_Cacng1	37	11.1501	skin_multiome_all	3191039	chr11	107716522	107716523	tss106759	-	chr11	108069771	108070667	atac106759	-	C16
106760	chr11	107716521	107716522	chr11	107716522	107716523	chr11	108238921	108239723	Cacng1	Gm11655_distal;Prkca_distal	_Cacng1	-	0.1709	8.6118	28	522800	gene-peak		106760	chr11	107716522	108239723	_Cacng1	28	8.6118	skin_multiome_all	9020927	chr11	107716522	107716523	tss106760	-	chr11	108238921	108239723	atac106760	-	C17
106761	chr11	107716521	107716522	chr11	107716522	107716523	chr11	108101304	108102187	Cacng1	Prkca_distal;Gm11655_distal	_Cacng1	-	0.1579	6.7051	22	385224	gene-peak		106761	chr11	107716522	108102187	_Cacng1	22	6.7051	skin_multiome_all	3191039	chr11	107716522	107716523	tss106761	-	chr11	108101304	108102187	atac106761	-	C16
106762	chr11	107716521	107716522	chr11	107716522	107716523	chr11	107337197	107338086	Cacng1	Pitpnc1_promoter;Gm11716_promoter	_Cacng1	-	0.181	6.4785	21	378880	peak-gene		106762	chr11	107337197	107716523	_Cacng1	21	6.4785	skin_multiome_all	3191039	chr11	107716522	107716523	tss106762	-	chr11	107337197	107338086	atac106762	-	C16
106763	chr11	107716521	107716522	chr11	107716522	107716523	chr11	107743093	107743919	Cacng1	Cacng4_distal;Cacng1_distal	_Cacng1	-	0.1454	5.8248	19	26984	gene-peak		106763	chr11	107716522	107743919	_Cacng1	19	5.8248	skin_multiome_all	180180180	chr11	107716522	107716523	tss106763	-	chr11	107743093	107743919	atac106763	-	NA
106764	chr11	107716521	107716522	chr11	107716522	107716523	chr11	107667410	107668078	Cacng1	Helz_distal;Cacng1_distal	_Cacng1	-	0.1344	5.7297	19	48777	peak-gene		106764	chr11	107667410	107716523	_Cacng1	19	5.7297	skin_multiome_all	3191039	chr11	107716522	107716523	tss106764	-	chr11	107667410	107668078	atac106764	-	C16
106765	chr11	107716521	107716522	chr11	107716522	107716523	chr11	108136784	108137646	Cacng1	Prkca_distal;Gm11655_distal	_Cacng1	-	0.1808	5.5179	18	420693	gene-peak		106765	chr11	107716522	108137646	_Cacng1	18	5.5179	skin_multiome_all	3191039	chr11	107716522	107716523	tss106765	-	chr11	108136784	108137646	atac106765	-	C16
106766	chr11	107793865	107793866	chr11	107793865	107793866	chr11	108230871	108231765	Gm11650	Gm11655_distal;Prkca_distal	_Gm11650	+	0.1498	6.9942	23	437452	gene-peak		106766	chr11	107793865	108231765	_Gm11650	23	6.9942	skin_multiome_all	4833648	chr11	107793865	107793866	tss106766	+	chr11	108230871	108231765	atac106766	+	C9
106767	chr11	107794556	107794557	chr11	107794557	107794558	chr11	107777184	107778089	Cacng4	Cacng4_distal;Gm11650_distal	_Cacng4	-	0.4273	63.4902	212	16920	peak-gene		106767	chr11	107777184	107794558	_Cacng4	212	63.4902	skin_multiome_all	4833648	chr11	107794557	107794558	tss106767	-	chr11	107777184	107778089	atac106767	-	C9
106768	chr11	107794556	107794557	chr11	107794557	107794558	chr11	107272039	107272931	Cacng4	Pitpnc1_distal	_Cacng4	-	0.4082	49.3414	165	522071	peak-gene		106768	chr11	107272039	107794558	_Cacng4	165	49.3414	skin_multiome_all	4833648	chr11	107794557	107794558	tss106768	-	chr11	107272039	107272931	atac106768	-	C9
106769	chr11	107794556	107794557	chr11	107794557	107794558	chr11	108230871	108231765	Cacng4	Gm11655_distal;Prkca_distal	_Cacng4	-	0.3818	43.4287	145	436761	gene-peak		106769	chr11	107794557	108231765	_Cacng4	145	43.4287	skin_multiome_all	4833648	chr11	107794557	107794558	tss106769	-	chr11	108230871	108231765	atac106769	-	C9
106770	chr11	107794556	107794557	chr11	107794557	107794558	chr11	108620857	108621746	Cacng4	Cep112_distal	_Cacng4	-	0.2575	40.9716	137	826745	gene-peak		106770	chr11	107794557	108621746	_Cacng4	137	40.9716	skin_multiome_all	50864	chr11	107794557	107794558	tss106770	-	chr11	108620857	108621746	atac106770	-	C11
106771	chr11	107794556	107794557	chr11	107794557	107794558	chr11	107305918	107306842	Cacng4	Pitpnc1_distal	_Cacng4	-	0.3217	28.8757	96	488176	peak-gene		106771	chr11	107305918	107794558	_Cacng4	96	28.8757	skin_multiome_all	50414	chr11	107794557	107794558	tss106771	-	chr11	107305918	107306842	atac106771	-	C13
106772	chr11	107794556	107794557	chr11	107794557	107794558	chr11	108751983	108752851	Cacng4	Cep112it_distal;Cep112_distal	_Cacng4	-	0.3033	20.2495	67	957860	gene-peak		106772	chr11	107794557	108752851	_Cacng4	67	20.2495	skin_multiome_all	3191039	chr11	107794557	107794558	tss106772	-	chr11	108751983	108752851	atac106772	-	C16
106773	chr11	107794556	107794557	chr11	107794557	107794558	chr11	108757573	108758504	Cacng4	Cep112it_distal;Cep112_distal	_Cacng4	-	0.2917	19.5497	65	963482	gene-peak		106773	chr11	107794557	108758504	_Cacng4	65	19.5497	skin_multiome_all	47615	chr11	107794557	107794558	tss106773	-	chr11	108757573	108758504	atac106773	-	C15
106774	chr11	107794556	107794557	chr11	107794557	107794558	chr11	107005262	107006168	Cacng4	Kpna2_distal	_Cacng4	-	0.2452	17.4942	58	788841	peak-gene		106774	chr11	107005262	107794558	_Cacng4	58	17.4942	skin_multiome_all	50319	chr11	107794557	107794558	tss106774	-	chr11	107005262	107006168	atac106774	-	C10
106775	chr11	107794556	107794557	chr11	107794557	107794558	chr11	107709904	107710833	Cacng4	Cacng1_distal	_Cacng4	-	0.2221	15.8365	52	84188	peak-gene		106775	chr11	107709904	107794558	_Cacng4	52	15.8365	skin_multiome_all	10401088	chr11	107794557	107794558	tss106775	-	chr11	107709904	107710833	atac106775	-	C7
106776	chr11	107794556	107794557	chr11	107794557	107794558	chr11	106818074	106818952	Cacng4	Cep95_distal;Gm11706_distal	_Cacng4	-	0.273	15.1185	50	976043	peak-gene		106776	chr11	106818074	107794558	_Cacng4	50	15.1185	skin_multiome_all	4833648	chr11	107794557	107794558	tss106776	-	chr11	106818074	106818952	atac106776	-	C9
106778	chr11	107794556	107794557	chr11	107794557	107794558	chr11	108692031	108692898	Cacng4	Cep112_distal	_Cacng4	-	0.2798	14.3942	48	897908	gene-peak		106778	chr11	107794557	108692898	_Cacng4	48	14.3942	skin_multiome_all	180180180	chr11	107794557	107794558	tss106778	-	chr11	108692031	108692898	atac106778	-	NA
106779	chr11	107794556	107794557	chr11	107794557	107794558	chr11	107793370	107794195	Cacng4	Gm11650_promoter;Cacng4_distal	_Cacng4	-	0.2165	11.0305	36	774	peak-gene		106779	chr11	107793370	107794558	_Cacng4	36	11.0305	skin_multiome_all	10401088	chr11	107794557	107794558	tss106779	-	chr11	107793370	107794195	atac106779	-	C7
106780	chr11	107794556	107794557	chr11	107794557	107794558	chr11	107668709	107669600	Cacng4	Helz_distal;Cacng1_distal	_Cacng4	-	0.1843	10.8303	36	125402	peak-gene		106780	chr11	107668709	107794558	_Cacng4	36	10.8303	skin_multiome_all	50897	chr11	107794557	107794558	tss106780	-	chr11	107668709	107669600	atac106780	-	C12
106781	chr11	107794556	107794557	chr11	107794557	107794558	chr11	107879787	107880601	Cacng4	Cacng5_distal	_Cacng4	-	0.2064	10.8241	36	85637	gene-peak		106781	chr11	107794557	107880601	_Cacng4	36	10.8241	skin_multiome_all	180180180	chr11	107794557	107794558	tss106781	-	chr11	107879787	107880601	atac106781	-	NA
106783	chr11	107794556	107794557	chr11	107794557	107794558	chr11	108215181	108216094	Cacng4	Gm11655_distal;Prkca_distal	_Cacng4	-	0.1671	9.8553	32	421081	gene-peak		106783	chr11	107794557	108216094	_Cacng4	32	9.8553	skin_multiome_all	49407	chr11	107794557	107794558	tss106783	-	chr11	108215181	108216094	atac106783	-	C14
106784	chr11	107794556	107794557	chr11	107794557	107794558	chr11	107016786	107017627	Cacng4	1810010H24Rik_distal	_Cacng4	-	0.2058	9.2162	30	777350	peak-gene		106784	chr11	107016786	107794558	_Cacng4	30	9.2162	skin_multiome_all	4833648	chr11	107794557	107794558	tss106784	-	chr11	107016786	107017627	atac106784	-	C9
106785	chr11	107794556	107794557	chr11	107794557	107794558	chr11	108665488	108666365	Cacng4	Cep112_distal	_Cacng4	-	0.207	8.4432	28	871370	gene-peak		106785	chr11	107794557	108666365	_Cacng4	28	8.4432	skin_multiome_all	50897	chr11	107794557	107794558	tss106785	-	chr11	108665488	108666365	atac106785	-	C12
106786	chr11	107794556	107794557	chr11	107794557	107794558	chr11	107322587	107323491	Cacng4	Pitpnc1_distal	_Cacng4	-	0.2042	8.4379	28	471517	peak-gene		106786	chr11	107322587	107794558	_Cacng4	28	8.4379	skin_multiome_all	4833648	chr11	107794557	107794558	tss106786	-	chr11	107322587	107323491	atac106786	-	C9
106787	chr11	107794556	107794557	chr11	107794557	107794558	chr11	108774720	108775329	Cacng4	Cep112_distal;Cep112it_distal	_Cacng4	-	0.2013	8.4156	28	980468	gene-peak		106787	chr11	107794557	108775329	_Cacng4	28	8.4156	skin_multiome_all	50897	chr11	107794557	107794558	tss106787	-	chr11	108774720	108775329	atac106787	-	C12
106788	chr11	107794556	107794557	chr11	107794557	107794558	chr11	108409926	108410800	Cacng4	Apoh_distal;Cep112_distal	_Cacng4	-	0.161	7.514	25	615806	gene-peak		106788	chr11	107794557	108410800	_Cacng4	25	7.514	skin_multiome_all	50864	chr11	107794557	107794558	tss106788	-	chr11	108409926	108410800	atac106788	-	C11
106789	chr11	107794556	107794557	chr11	107794557	107794558	chr11	108552803	108553693	Cacng4	Cep112_distal;Cep112os1_distal	_Cacng4	-	0.1713	7.3206	24	758691	gene-peak		106789	chr11	107794557	108553693	_Cacng4	24	7.3206	skin_multiome_all	47615	chr11	107794557	107794558	tss106789	-	chr11	108552803	108553693	atac106789	-	C15
106790	chr11	107794556	107794557	chr11	107794557	107794558	chr11	108772077	108772958	Cacng4	Cep112it_distal;Cep112_distal	_Cacng4	-	0.1684	7.1724	23	977961	gene-peak		106790	chr11	107794557	108772958	_Cacng4	23	7.1724	skin_multiome_all	180180180	chr11	107794557	107794558	tss106790	-	chr11	108772077	108772958	atac106790	-	NA
106791	chr11	107794556	107794557	chr11	107794557	107794558	chr11	108142349	108143234	Cacng4	Prkca_distal;Gm11655_distal	_Cacng4	-	0.1468	6.7325	22	348235	gene-peak		106791	chr11	107794557	108143234	_Cacng4	22	6.7325	skin_multiome_all	50864	chr11	107794557	107794558	tss106791	-	chr11	108142349	108143234	atac106791	-	C11
106792	chr11	107794556	107794557	chr11	107794557	107794558	chr11	108499662	108500577	Cacng4	Cep112_distal;Cep112os1_distal	_Cacng4	-	0.1614	6.6845	22	705563	gene-peak		106792	chr11	107794557	108500577	_Cacng4	22	6.6845	skin_multiome_all	50414	chr11	107794557	107794558	tss106792	-	chr11	108499662	108500577	atac106792	-	C13
106794	chr11	107794556	107794557	chr11	107794557	107794558	chr11	107389327	107390092	Cacng4	Gm11712_distal;Pitpnc1_distal	_Cacng4	-	0.1629	6.5488	21	404847	peak-gene		106794	chr11	107389327	107794558	_Cacng4	21	6.5488	skin_multiome_all	180180180	chr11	107794557	107794558	tss106794	-	chr11	107389327	107390092	atac106794	-	NA
106795	chr11	107794556	107794557	chr11	107794557	107794558	chr11	107156966	107157893	Cacng4	Gm11715_promoter	_Cacng4	-	0.1302	6.5252	21	637127	peak-gene		106795	chr11	107156966	107794558	_Cacng4	21	6.5252	skin_multiome_all	10401088	chr11	107794557	107794558	tss106795	-	chr11	107156966	107157893	atac106795	-	C7
106796	chr11	107794556	107794557	chr11	107794557	107794558	chr11	108287027	108287889	Cacng4	Prkca_distal	_Cacng4	-	0.1897	6.3226	21	492901	gene-peak		106796	chr11	107794557	108287889	_Cacng4	21	6.3226	skin_multiome_all	49407	chr11	107794557	107794558	tss106796	-	chr11	108287027	108287889	atac106796	-	C14
106799	chr11	107794556	107794557	chr11	107794557	107794558	chr11	107794333	107795148	Cacng4	Gm11650_distal;Cacng4_promoter	_Cacng4	-	0.1401	5.9057	19	184	gene-peak		106799	chr11	107794333	107795148	_Cacng4	19	5.9057	skin_multiome_all	47615	chr11	107794557	107794558	tss106799	-	chr11	107794333	107795148	atac106799	-	C15
106802	chr11	107794556	107794557	chr11	107794557	107794558	chr11	108449508	108450405	Cacng4	Cep112_distal	_Cacng4	-	0.1767	5.2322	17	655400	gene-peak		106802	chr11	107794557	108450405	_Cacng4	17	5.2322	skin_multiome_all	50414	chr11	107794557	107794558	tss106802	-	chr11	108449508	108450405	atac106802	-	C13
106807	chr11	107911361	107915055	chr11	107915055	107915056	chr11	108238921	108239723	Cacng5	Gm11655_distal;Prkca_distal	_Cacng5	-	0.1019	5.25	17	326114	gene-peak		106807	chr11	107915055	108239723	_Cacng5	17	5.25	skin_multiome_all	9020927	chr11	107915055	107915056	tss106807	-	chr11	108238921	108239723	atac106807	-	C17
106808	chr11	107911361	107915055	chr11	107915055	107915056	chr11	107930208	107931063	Cacng5	Cacng5_distal	_Cacng5	-	0.106	5.0324	16	17427	gene-peak		106808	chr11	107915055	107931063	_Cacng5	16	5.0324	skin_multiome_all	3191039	chr11	107915055	107915056	tss106808	-	chr11	107930208	107931063	atac106808	-	C16
106809	chr11	107979638	108343928	chr11	108343928	108343929	chr11	108620857	108621746	Prkca	Cep112_distal	_Prkca	-	0.3231	78.5044	262	459518	gene-peak		106809	chr11	108343928	108621746	_Prkca	262	78.5044	skin_multiome_all	50864	chr11	108343928	108343929	tss106809	-	chr11	108620857	108621746	atac106809	-	C11
106811	chr11	107979638	108343928	chr11	108343928	108343929	chr11	107777184	107778089	Prkca	Cacng4_distal;Gm11650_distal	_Prkca	-	0.2301	19.5771	65	384146	peak-gene		106811	chr11	107777184	108343929	_Prkca	65	19.5771	skin_multiome_all	4833648	chr11	108343928	108343929	tss106811	-	chr11	107777184	107778089	atac106811	-	C9
106812	chr11	107979638	108343928	chr11	108343928	108343929	chr11	108699659	108700554	Prkca	Cep112_distal	_Prkca	-	0.2333	18.6011	62	538323	gene-peak		106812	chr11	108343928	108700554	_Prkca	62	18.6011	skin_multiome_all	50864	chr11	108343928	108343929	tss106812	-	chr11	108699659	108700554	atac106812	-	C11
106813	chr11	107979638	108343928	chr11	108343928	108343929	chr11	108853556	108854404	Prkca	Cep112_distal;Cep112it_distal	_Prkca	-	0.2349	18.3024	61	692197	gene-peak		106813	chr11	108343928	108854404	_Prkca	61	18.3024	skin_multiome_all	50897	chr11	108343928	108343929	tss106813	-	chr11	108853556	108854404	atac106813	-	C12
106814	chr11	107979638	108343928	chr11	108343928	108343929	chr11	109020329	109021250	Prkca	Gm11670_distal	_Prkca	-	0.2142	17.3187	57	859006	gene-peak		106814	chr11	108343928	109021250	_Prkca	57	17.3187	skin_multiome_all	180180180	chr11	108343928	108343929	tss106814	-	chr11	109020329	109021250	atac106814	-	NA
106815	chr11	107979638	108343928	chr11	108343928	108343929	chr11	108211813	108212586	Prkca	Gm11655_distal;Prkca_distal	_Prkca	-	0.205	15.5568	52	50416	gene-peak		106815	chr11	108211813	108343929	_Prkca	52	15.5568	skin_multiome_all	50897	chr11	108343928	108343929	tss106815	-	chr11	108211813	108212586	atac106815	-	C12
106817	chr11	107979638	108343928	chr11	108343928	108343929	chr11	107272039	107272931	Prkca	Pitpnc1_distal	_Prkca	-	0.2025	13.2093	44	889298	peak-gene		106817	chr11	107272039	108343929	_Prkca	44	13.2093	skin_multiome_all	4833648	chr11	108343928	108343929	tss106817	-	chr11	107272039	107272931	atac106817	-	C9
106818	chr11	107979638	108343928	chr11	108343928	108343929	chr11	108230871	108231765	Prkca	Gm11655_distal;Prkca_distal	_Prkca	-	0.1851	11.2185	37	69535	gene-peak		106818	chr11	108230871	108343929	_Prkca	37	11.2185	skin_multiome_all	4833648	chr11	108343928	108343929	tss106818	-	chr11	108230871	108231765	atac106818	-	C9
106819	chr11	107979638	108343928	chr11	108343928	108343929	chr11	108222443	108223222	Prkca	Gm11655_distal;Prkca_distal	_Prkca	-	0.1738	10.5705	35	61049	gene-peak		106819	chr11	108222443	108343929	_Prkca	35	10.5705	skin_multiome_all	180180180	chr11	108343928	108343929	tss106819	-	chr11	108222443	108223222	atac106819	-	NA
106820	chr11	107979638	108343928	chr11	108343928	108343929	chr11	107668709	107669600	Prkca	Helz_distal;Cacng1_distal	_Prkca	-	0.1923	10.01	33	492628	peak-gene		106820	chr11	107668709	108343929	_Prkca	33	10.01	skin_multiome_all	50897	chr11	108343928	108343929	tss106820	-	chr11	107668709	107669600	atac106820	-	C12
106821	chr11	107979638	108343928	chr11	108343928	108343929	chr11	108757573	108758504	Prkca	Cep112it_distal;Cep112_distal	_Prkca	-	0.1827	9.7136	32	596255	gene-peak		106821	chr11	108343928	108758504	_Prkca	32	9.7136	skin_multiome_all	47615	chr11	108343928	108343929	tss106821	-	chr11	108757573	108758504	atac106821	-	C15
106823	chr11	107979638	108343928	chr11	108343928	108343929	chr11	108900830	108901735	Prkca	Axin2_distal	_Prkca	-	0.1777	8.8092	29	739499	gene-peak		106823	chr11	108343928	108901735	_Prkca	29	8.8092	skin_multiome_all	50319	chr11	108343928	108343929	tss106823	-	chr11	108900830	108901735	atac106823	-	C10
106824	chr11	107979638	108343928	chr11	108343928	108343929	chr11	108751983	108752851	Prkca	Cep112it_distal;Cep112_distal	_Prkca	-	0.1774	8.3189	27	590634	gene-peak		106824	chr11	108343928	108752851	_Prkca	27	8.3189	skin_multiome_all	3191039	chr11	108343928	108343929	tss106824	-	chr11	108751983	108752851	atac106824	-	C16
106825	chr11	107979638	108343928	chr11	108343928	108343929	chr11	108167974	108168881	Prkca	Prkca_distal;Gm11655_distal	_Prkca	-	0.1973	8.108	27	6644	gene-peak		106825	chr11	108167974	108343929	_Prkca	27	8.108	skin_multiome_all	180180180	chr11	108343928	108343929	tss106825	-	chr11	108167974	108168881	atac106825	-	NA
106826	chr11	107979638	108343928	chr11	108343928	108343929	chr11	108142349	108143234	Prkca	Prkca_distal;Gm11655_distal	_Prkca	-	0.1733	8.048	26	18991	peak-gene		106826	chr11	108142349	108343929	_Prkca	26	8.048	skin_multiome_all	50864	chr11	108343928	108343929	tss106826	-	chr11	108142349	108143234	atac106826	-	C11
106827	chr11	107979638	108343928	chr11	108343928	108343929	chr11	109126379	109127264	Prkca	E030025P04Rik_distal	_Prkca	-	0.1641	7.669	25	965038	gene-peak		106827	chr11	108343928	109127264	_Prkca	25	7.669	skin_multiome_all	50864	chr11	108343928	108343929	tss106827	-	chr11	109126379	109127264	atac106827	-	C11
106828	chr11	107979638	108343928	chr11	108343928	108343929	chr11	108836683	108837544	Prkca	Cep112_distal;Cep112it_distal	_Prkca	-	0.1737	7.2937	24	675330	gene-peak		106828	chr11	108343928	108837544	_Prkca	24	7.2937	skin_multiome_all	50319	chr11	108343928	108343929	tss106828	-	chr11	108836683	108837544	atac106828	-	C10
106829	chr11	107979638	108343928	chr11	108343928	108343929	chr11	108819897	108820788	Prkca	Cep112_distal;Cep112it_promoter	_Prkca	-	0.1687	7.1205	23	658559	gene-peak		106829	chr11	108343928	108820788	_Prkca	23	7.1205	skin_multiome_all	50897	chr11	108343928	108343929	tss106829	-	chr11	108819897	108820788	atac106829	-	C12
106830	chr11	107979638	108343928	chr11	108343928	108343929	chr11	108829057	108829943	Prkca	Cep112_distal;Cep112it_distal	_Prkca	-	0.1564	6.9566	23	667717	gene-peak		106830	chr11	108343928	108829943	_Prkca	23	6.9566	skin_multiome_all	50319	chr11	108343928	108343929	tss106830	-	chr11	108829057	108829943	atac106830	-	C10
106831	chr11	107979638	108343928	chr11	108343928	108343929	chr11	107389327	107390092	Prkca	Gm11712_distal;Pitpnc1_distal	_Prkca	-	0.1714	6.7988	22	772073	peak-gene		106831	chr11	107389327	108343929	_Prkca	22	6.7988	skin_multiome_all	180180180	chr11	108343928	108343929	tss106831	-	chr11	107389327	107390092	atac106831	-	NA
106832	chr11	107979638	108343928	chr11	108343928	108343929	chr11	107305918	107306842	Prkca	Pitpnc1_distal	_Prkca	-	0.1455	6.7218	22	855403	peak-gene		106832	chr11	107305918	108343929	_Prkca	22	6.7218	skin_multiome_all	50414	chr11	108343928	108343929	tss106832	-	chr11	107305918	107306842	atac106832	-	C13
106834	chr11	107979638	108343928	chr11	108343928	108343929	chr11	108299686	108300567	Prkca	Prkca_distal	_Prkca	-	0.1525	6.5027	21	138343	gene-peak		106834	chr11	108299686	108343929	_Prkca	21	6.5027	skin_multiome_all	49407	chr11	108343928	108343929	tss106834	-	chr11	108299686	108300567	atac106834	-	C14
106835	chr11	107979638	108343928	chr11	108343928	108343929	chr11	108552803	108553693	Prkca	Cep112_distal;Cep112os1_distal	_Prkca	-	0.1592	6.4215	21	391465	gene-peak		106835	chr11	108343928	108553693	_Prkca	21	6.4215	skin_multiome_all	47615	chr11	108343928	108343929	tss106835	-	chr11	108552803	108553693	atac106835	-	C15
106836	chr11	107979638	108343928	chr11	108343928	108343929	chr11	108263484	108264335	Prkca	Prkca_distal	_Prkca	-	0.08	6.3193	21	102126	gene-peak		106836	chr11	108263484	108343929	_Prkca	21	6.3193	skin_multiome_all	16743069	chr11	108343928	108343929	tss106836	-	chr11	108263484	108264335	atac106836	-	C2
106839	chr11	107979638	108343928	chr11	108343928	108343929	chr11	108005632	108006507	Prkca	Prkca_distal;Gm11657_distal	_Prkca	-	0.1188	5.7581	19	155713	peak-gene		106839	chr11	108005632	108343929	_Prkca	19	5.7581	skin_multiome_all	180180180	chr11	108343928	108343929	tss106839	-	chr11	108005632	108006507	atac106839	-	NA
106840	chr11	107979638	108343928	chr11	108343928	108343929	chr11	109144617	109145515	Prkca	E030025P04Rik_promoter	_Prkca	-	0.1481	5.6909	19	983283	gene-peak		106840	chr11	108343928	109145515	_Prkca	19	5.6909	skin_multiome_all	47615	chr11	108343928	108343929	tss106840	-	chr11	109144617	109145515	atac106840	-	C15
106841	chr11	107979638	108343928	chr11	108343928	108343929	chr11	107584861	107585733	Prkca	Helz_distal;A830035A12Rik_distal	_Prkca	-	0.1552	5.2616	17	576486	peak-gene		106841	chr11	107584861	108343929	_Prkca	17	5.2616	skin_multiome_all	9020927	chr11	108343928	108343929	tss106841	-	chr11	107584861	107585733	atac106841	-	C17
106844	chr11	108425191	108682618	chr11	108425265	108425266	chr11	109080796	109081639	Cep112	E030025P04Rik_distal	_Cep112	+	0.3065	37.5553	125	527313	gene-peak		106844	chr11	108425265	109081639	_Cep112	125	37.5553	skin_multiome_all	47615	chr11	108425265	108425266	tss106844	+	chr11	109080796	109081639	atac106844	+	C15
106845	chr11	108425191	108682618	chr11	108425265	108425266	chr11	108620857	108621746	Cep112	Cep112_distal	_Cep112	+	0.2486	31.3103	104	67397	gene-peak		106845	chr11	108425265	108621746	_Cep112	104	31.3103	skin_multiome_all	50864	chr11	108425265	108425266	tss106845	+	chr11	108620857	108621746	atac106845	+	C11
106849	chr11	108425191	108682618	chr11	108425265	108425266	chr11	108947188	108948069	Cep112	Gm11670_distal;Axin2_distal	_Cep112	+	0.2643	21.7357	72	393724	gene-peak		106849	chr11	108425265	108948069	_Cep112	72	21.7357	skin_multiome_all	47615	chr11	108425265	108425266	tss106849	+	chr11	108947188	108948069	atac106849	+	C15
106850	chr11	108425191	108682618	chr11	108425265	108425266	chr11	108829057	108829943	Cep112	Cep112_distal;Cep112it_distal	_Cep112	+	0.24	17.9449	60	275595	gene-peak		106850	chr11	108425265	108829943	_Cep112	60	17.9449	skin_multiome_all	50319	chr11	108425265	108425266	tss106850	+	chr11	108829057	108829943	atac106850	+	C10
106854	chr11	108425191	108682618	chr11	108425265	108425266	chr11	108757573	108758504	Cep112	Cep112it_distal;Cep112_distal	_Cep112	+	0.2058	12.0879	40	204134	gene-peak		106854	chr11	108425265	108758504	_Cep112	40	12.0879	skin_multiome_all	47615	chr11	108425265	108425266	tss106854	+	chr11	108757573	108758504	atac106854	+	C15
106855	chr11	108425191	108682618	chr11	108425265	108425266	chr11	108853556	108854404	Cep112	Cep112_distal;Cep112it_distal	_Cep112	+	0.1891	10.89	36	300075	gene-peak		106855	chr11	108425265	108854404	_Cep112	36	10.89	skin_multiome_all	50897	chr11	108425265	108425266	tss106855	+	chr11	108853556	108854404	atac106855	+	C12
106856	chr11	108425191	108682618	chr11	108425265	108425266	chr11	108552803	108553693	Cep112	Cep112_distal;Cep112os1_distal	_Cep112	+	0.1937	10.7356	35	656	peak-gene		106856	chr11	108425265	108553693	_Cep112	35	10.7356	skin_multiome_all	47615	chr11	108425265	108425266	tss106856	+	chr11	108552803	108553693	atac106856	+	C15
106860	chr11	108425191	108682618	chr11	108425265	108425266	chr11	108230871	108231765	Cep112	Gm11655_distal;Prkca_distal	_Cep112	+	0.179	9.7155	32	322586	peak-gene		106860	chr11	108230871	108425266	_Cep112	32	9.7155	skin_multiome_all	4833648	chr11	108425265	108425266	tss106860	+	chr11	108230871	108231765	atac106860	+	C9
106861	chr11	108425191	108682618	chr11	108425265	108425266	chr11	107777184	107778089	Cep112	Cacng4_distal;Gm11650_distal	_Cep112	+	0.1493	9.1558	30	776268	peak-gene		106861	chr11	107777184	108425266	_Cep112	30	9.1558	skin_multiome_all	4833648	chr11	108425265	108425266	tss106861	+	chr11	107777184	107778089	atac106861	+	C9
106862	chr11	108425191	108682618	chr11	108425265	108425266	chr11	108699659	108700554	Cep112	Cep112_distal	_Cep112	+	0.1592	8.1141	27	146202	gene-peak		106862	chr11	108425265	108700554	_Cep112	27	8.1141	skin_multiome_all	50864	chr11	108425265	108425266	tss106862	+	chr11	108699659	108700554	atac106862	+	C11
106865	chr11	108425191	108682618	chr11	108425265	108425266	chr11	109489504	109490419	Cep112	Arsg_distal	_Cep112	+	0.1845	7.792	26	936057	gene-peak		106865	chr11	108425265	109490419	_Cep112	26	7.792	skin_multiome_all	47615	chr11	108425265	108425266	tss106865	+	chr11	109489504	109490419	atac106865	+	C15
106867	chr11	108425191	108682618	chr11	108425265	108425266	chr11	109084565	109085383	Cep112	E030025P04Rik_distal	_Cep112	+	0.1916	7.6903	25	531069	gene-peak		106867	chr11	108425265	109085383	_Cep112	25	7.6903	skin_multiome_all	50319	chr11	108425265	108425266	tss106867	+	chr11	109084565	109085383	atac106867	+	C10
106869	chr11	108425191	108682618	chr11	108425265	108425266	chr11	109144617	109145515	Cep112	E030025P04Rik_promoter	_Cep112	+	0.1574	7.0587	23	591161	gene-peak		106869	chr11	108425265	109145515	_Cep112	23	7.0587	skin_multiome_all	47615	chr11	108425265	108425266	tss106869	+	chr11	109144617	109145515	atac106869	+	C15
106870	chr11	108425191	108682618	chr11	108425265	108425266	chr11	108836683	108837544	Cep112	Cep112_distal;Cep112it_distal	_Cep112	+	0.1687	6.9403	23	283209	gene-peak		106870	chr11	108425265	108837544	_Cep112	23	6.9403	skin_multiome_all	50319	chr11	108425265	108425266	tss106870	+	chr11	108836683	108837544	atac106870	+	C10
106871	chr11	108425191	108682618	chr11	108425265	108425266	chr11	108900830	108901735	Cep112	Axin2_distal	_Cep112	+	0.1585	6.8835	23	347378	gene-peak		106871	chr11	108425265	108901735	_Cep112	23	6.8835	skin_multiome_all	50319	chr11	108425265	108425266	tss106871	+	chr11	108900830	108901735	atac106871	+	C10
106872	chr11	108425191	108682618	chr11	108425265	108425266	chr11	108922519	108923368	Cep112	Axin2_promoter	_Cep112	+	0.1588	6.7478	22	369039	gene-peak		106872	chr11	108425265	108923368	_Cep112	22	6.7478	skin_multiome_all	50897	chr11	108425265	108425266	tss106872	+	chr11	108922519	108923368	atac106872	+	C12
106873	chr11	108425191	108682618	chr11	108425265	108425266	chr11	108409926	108410800	Cep112	Apoh_distal;Cep112_distal	_Cep112	+	0.1747	6.7289	22	143541	peak-gene		106873	chr11	108409926	108425266	_Cep112	22	6.7289	skin_multiome_all	50864	chr11	108425265	108425266	tss106873	+	chr11	108409926	108410800	atac106873	+	C11
106875	chr11	108425191	108682618	chr11	108425265	108425266	chr11	108531607	108532457	Cep112	Cep112_distal;Cep112os1_distal	_Cep112	+	0.1528	6.0142	20	21872	peak-gene		106875	chr11	108425265	108532457	_Cep112	20	6.0142	skin_multiome_all	50897	chr11	108425265	108425266	tss106875	+	chr11	108531607	108532457	atac106875	+	C12
106876	chr11	108425191	108682618	chr11	108425265	108425266	chr11	108796051	108796872	Cep112	Cep112_distal;Cep112it_distal	_Cep112	+	0.131	5.5014	18	242557	gene-peak		106876	chr11	108425265	108796872	_Cep112	18	5.5014	skin_multiome_all	47615	chr11	108425265	108425266	tss106876	+	chr11	108796051	108796872	atac106876	+	C15
106877	chr11	108425191	108682618	chr11	108425265	108425266	chr11	108363695	108364561	Cep112	Gm11656_distal	_Cep112	+	0.15	5.4847	18	189776	peak-gene		106877	chr11	108363695	108425266	_Cep112	18	5.4847	skin_multiome_all	50897	chr11	108425265	108425266	tss106877	+	chr11	108363695	108364561	atac106877	+	C12
106878	chr11	108425191	108682618	chr11	108425265	108425266	chr11	108546538	108547378	Cep112	Cep112_distal;Cep112os1_distal	_Cep112	+	0.1466	5.3542	17	6946	peak-gene		106878	chr11	108425265	108547378	_Cep112	17	5.3542	skin_multiome_all	8043605	chr11	108425265	108425266	tss106878	+	chr11	108546538	108547378	atac106878	+	C8
106880	chr11	108920348	108923181	chr11	108920348	108920349	chr11	108620857	108621746	Axin2	Cep112_distal	_Axin2	+	0.7745	299	1000	300463	peak-gene		106880	chr11	108620857	108920349	_Axin2	1000	299	skin_multiome_all	5612799	chr11	108920348	108920349	tss106880	+	chr11	108620857	108621746	atac106880	+	C11
106881	chr11	108920348	108923181	chr11	108920348	108920349	chr11	108699659	108700554	Axin2	Cep112_distal	_Axin2	+	0.4972	77.0779	257	221658	peak-gene		106881	chr11	108699659	108920349	_Axin2	257	77.0779	skin_multiome_all	5612799	chr11	108920348	108920349	tss106881	+	chr11	108699659	108700554	atac106881	+	C11
106882	chr11	108920348	108923181	chr11	108920348	108920349	chr11	109080796	109081639	Axin2	E030025P04Rik_distal	_Axin2	+	0.4115	71.8131	240	159453	gene-peak		106882	chr11	108920348	109081639	_Axin2	240	71.8131	skin_multiome_all	5612799	chr11	108920348	108920349	tss106882	+	chr11	109080796	109081639	atac106882	+	C15
106883	chr11	108920348	108923181	chr11	108920348	108920349	chr11	109020329	109021250	Axin2	Gm11670_distal	_Axin2	+	0.4255	62.4739	208	99025	gene-peak		106883	chr11	108920348	109021250	_Axin2	208	62.4739	skin_multiome_all	180180180	chr11	108920348	108920349	tss106883	+	chr11	109020329	109021250	atac106883	+	NA
106884	chr11	108920348	108923181	chr11	108920348	108920349	chr11	109909446	109910323	Axin2	Gm11697_distal	_Axin2	+	0.4532	57.7446	193	988120	gene-peak		106884	chr11	108920348	109910323	_Axin2	193	57.7446	skin_multiome_all	5612799	chr11	108920348	108920349	tss106884	+	chr11	109909446	109910323	atac106884	+	C11
106885	chr11	108920348	108923181	chr11	108920348	108920349	chr11	109487417	109488304	Axin2	Arsg_distal	_Axin2	+	0.405	55.4243	185	566096	gene-peak		106885	chr11	108920348	109488304	_Axin2	185	55.4243	skin_multiome_all	5612799	chr11	108920348	108920349	tss106885	+	chr11	109487417	109488304	atac106885	+	C11
106886	chr11	108920348	108923181	chr11	108920348	108920349	chr11	108853556	108854404	Axin2	Cep112_distal;Cep112it_distal	_Axin2	+	0.3985	47.1562	157	67784	peak-gene		106886	chr11	108853556	108920349	_Axin2	157	47.1562	skin_multiome_all	5612799	chr11	108920348	108920349	tss106886	+	chr11	108853556	108854404	atac106886	+	C12
106887	chr11	108920348	108923181	chr11	108920348	108920349	chr11	109489504	109490419	Axin2	Arsg_distal	_Axin2	+	0.4331	42.6348	142	568197	gene-peak		106887	chr11	108920348	109490419	_Axin2	142	42.6348	skin_multiome_all	5612799	chr11	108920348	108920349	tss106887	+	chr11	109489504	109490419	atac106887	+	C15
106888	chr11	108920348	108923181	chr11	108920348	108920349	chr11	108829057	108829943	Axin2	Cep112_distal;Cep112it_distal	_Axin2	+	0.3904	42.4589	142	92264	peak-gene		106888	chr11	108829057	108920349	_Axin2	142	42.4589	skin_multiome_all	5612799	chr11	108920348	108920349	tss106888	+	chr11	108829057	108829943	atac106888	+	C10
106889	chr11	108920348	108923181	chr11	108920348	108920349	chr11	108757573	108758504	Axin2	Cep112it_distal;Cep112_distal	_Axin2	+	0.3838	40.3457	134	163726	peak-gene		106889	chr11	108757573	108920349	_Axin2	134	40.3457	skin_multiome_all	5612799	chr11	108920348	108920349	tss106889	+	chr11	108757573	108758504	atac106889	+	C15
106890	chr11	108920348	108923181	chr11	108920348	108920349	chr11	108900830	108901735	Axin2	Axin2_distal	_Axin2	+	0.39	39.9589	133	20482	peak-gene		106890	chr11	108900830	108920349	_Axin2	133	39.9589	skin_multiome_all	5612799	chr11	108920348	108920349	tss106890	+	chr11	108900830	108901735	atac106890	+	C10
106891	chr11	108920348	108923181	chr11	108920348	108920349	chr11	109084565	109085383	Axin2	E030025P04Rik_distal	_Axin2	+	0.4006	34.8205	116	163209	gene-peak		106891	chr11	108920348	109085383	_Axin2	116	34.8205	skin_multiome_all	5612799	chr11	108920348	108920349	tss106891	+	chr11	109084565	109085383	atac106891	+	C10
106892	chr11	108920348	108923181	chr11	108920348	108920349	chr11	108552803	108553693	Axin2	Cep112_distal;Cep112os1_distal	_Axin2	+	0.3661	31.6189	105	368516	peak-gene		106892	chr11	108552803	108920349	_Axin2	105	31.6189	skin_multiome_all	5612799	chr11	108920348	108920349	tss106892	+	chr11	108552803	108553693	atac106892	+	C15
106893	chr11	108920348	108923181	chr11	108920348	108920349	chr11	108211813	108212586	Axin2	Gm11655_distal;Prkca_distal	_Axin2	+	0.3143	29.4606	98	709565	peak-gene		106893	chr11	108211813	108920349	_Axin2	98	29.4606	skin_multiome_all	5612799	chr11	108920348	108920349	tss106893	+	chr11	108211813	108212586	atac106893	+	C12
106894	chr11	108920348	108923181	chr11	108920348	108920349	chr11	109785149	109786040	Axin2	Gm11683_distal	_Axin2	+	0.2984	28.0451	93	863830	gene-peak		106894	chr11	108920348	109786040	_Axin2	93	28.0451	skin_multiome_all	180180180	chr11	108920348	108920349	tss106894	+	chr11	109785149	109786040	atac106894	+	NA
106895	chr11	108920348	108923181	chr11	108920348	108920349	chr11	109343834	109344728	Axin2	1700096J18Rik_distal	_Axin2	+	0.3308	27.1783	90	422516	gene-peak		106895	chr11	108920348	109344728	_Axin2	90	27.1783	skin_multiome_all	5612799	chr11	108920348	108920349	tss106895	+	chr11	109343834	109344728	atac106895	+	C11
106896	chr11	108920348	108923181	chr11	108920348	108920349	chr11	108947188	108948069	Axin2	Gm11670_distal;Axin2_distal	_Axin2	+	0.2843	26.9152	90	25864	gene-peak		106896	chr11	108920348	108948069	_Axin2	90	26.9152	skin_multiome_all	5612799	chr11	108920348	108920349	tss106896	+	chr11	108947188	108948069	atac106896	+	C15
106897	chr11	108920348	108923181	chr11	108920348	108920349	chr11	108751983	108752851	Axin2	Cep112it_distal;Cep112_distal	_Axin2	+	0.3063	22.3363	74	169347	peak-gene		106897	chr11	108751983	108920349	_Axin2	74	22.3363	skin_multiome_all	180180180	chr11	108920348	108920349	tss106897	+	chr11	108751983	108752851	atac106897	+	C16
106898	chr11	108920348	108923181	chr11	108920348	108920349	chr11	108142349	108143234	Axin2	Prkca_distal;Gm11655_distal	_Axin2	+	0.2856	21.3629	71	778973	peak-gene		106898	chr11	108142349	108920349	_Axin2	71	21.3629	skin_multiome_all	5612799	chr11	108920348	108920349	tss106898	+	chr11	108142349	108143234	atac106898	+	C11
106899	chr11	108920348	108923181	chr11	108920348	108920349	chr11	109736108	109737005	Axin2	Fam20a_distal	_Axin2	+	0.2826	21.1801	70	814792	gene-peak		106899	chr11	108920348	109737005	_Axin2	70	21.1801	skin_multiome_all	5612799	chr11	108920348	108920349	tss106899	+	chr11	109736108	109737005	atac106899	+	C9
106900	chr11	108920348	108923181	chr11	108920348	108920349	chr11	108409926	108410800	Axin2	Apoh_distal;Cep112_distal	_Axin2	+	0.2746	19.6514	65	511401	peak-gene		106900	chr11	108409926	108920349	_Axin2	65	19.6514	skin_multiome_all	5612799	chr11	108920348	108920349	tss106900	+	chr11	108409926	108410800	atac106900	+	C11
106901	chr11	108920348	108923181	chr11	108920348	108920349	chr11	108796051	108796872	Axin2	Cep112_distal;Cep112it_distal	_Axin2	+	0.2503	19.3679	64	125303	peak-gene		106901	chr11	108796051	108920349	_Axin2	64	19.3679	skin_multiome_all	5612799	chr11	108920348	108920349	tss106901	+	chr11	108796051	108796872	atac106901	+	C15
106902	chr11	108920348	108923181	chr11	108920348	108920349	chr11	109107551	109108246	Axin2	E030025P04Rik_distal	_Axin2	+	0.2978	19.3374	64	186134	gene-peak		106902	chr11	108920348	109108246	_Axin2	64	19.3374	skin_multiome_all	180180180	chr11	108920348	108920349	tss106902	+	chr11	109107551	109108246	atac106902	+	NA
106903	chr11	108920348	108923181	chr11	108920348	108920349	chr11	108531607	108532457	Axin2	Cep112_distal;Cep112os1_distal	_Axin2	+	0.2554	18.3205	61	389732	peak-gene		106903	chr11	108531607	108920349	_Axin2	61	18.3205	skin_multiome_all	5612799	chr11	108920348	108920349	tss106903	+	chr11	108531607	108532457	atac106903	+	C12
106904	chr11	108920348	108923181	chr11	108920348	108920349	chr11	108922519	108923368	Axin2	Axin2_promoter	_Axin2	+	0.2457	17.5732	58	1179	gene-peak		106904	chr11	108920348	108923368	_Axin2	58	17.5732	skin_multiome_all	5612799	chr11	108920348	108920349	tss106904	+	chr11	108922519	108923368	atac106904	+	C12
106905	chr11	108920348	108923181	chr11	108920348	108920349	chr11	109715128	109716041	Axin2	Fam20a_distal	_Axin2	+	0.2795	17.2741	57	793820	gene-peak		106905	chr11	108920348	109716041	_Axin2	57	17.2741	skin_multiome_all	5612799	chr11	108920348	108920349	tss106905	+	chr11	109715128	109716041	atac106905	+	C11
106906	chr11	108920348	108923181	chr11	108920348	108920349	chr11	108924944	108925851	Axin2	Axin2_distal	_Axin2	+	0.28	17.0854	57	3633	gene-peak		106906	chr11	108920348	108925851	_Axin2	57	17.0854	skin_multiome_all	5612799	chr11	108920348	108920349	tss106906	+	chr11	108924944	108925851	atac106906	+	C15
106907	chr11	108920348	108923181	chr11	108920348	108920349	chr11	108836683	108837544	Axin2	Cep112_distal;Cep112it_distal	_Axin2	+	0.2815	16.249	54	84651	peak-gene		106907	chr11	108836683	108920349	_Axin2	54	16.249	skin_multiome_all	5612799	chr11	108920348	108920349	tss106907	+	chr11	108836683	108837544	atac106907	+	C10
106908	chr11	108920348	108923181	chr11	108920348	108920349	chr11	108819897	108820788	Axin2	Cep112_distal;Cep112it_promoter	_Axin2	+	0.2427	14.9234	49	101422	peak-gene		106908	chr11	108819897	108920349	_Axin2	49	14.9234	skin_multiome_all	5612799	chr11	108920348	108920349	tss106908	+	chr11	108819897	108820788	atac106908	+	C12
106909	chr11	108920348	108923181	chr11	108920348	108920349	chr11	108363695	108364561	Axin2	Gm11656_distal	_Axin2	+	0.2506	14.8923	49	557636	peak-gene		106909	chr11	108363695	108920349	_Axin2	49	14.8923	skin_multiome_all	5612799	chr11	108920348	108920349	tss106909	+	chr11	108363695	108364561	atac106909	+	C12
106911	chr11	108920348	108923181	chr11	108920348	108920349	chr11	108167974	108168881	Axin2	Prkca_distal;Gm11655_distal	_Axin2	+	0.253	13.1028	43	753337	peak-gene		106911	chr11	108167974	108920349	_Axin2	43	13.1028	skin_multiome_all	180180180	chr11	108920348	108920349	tss106911	+	chr11	108167974	108168881	atac106911	+	NA
106914	chr11	108920348	108923181	chr11	108920348	108920349	chr11	108499662	108500577	Axin2	Cep112_distal;Cep112os1_distal	_Axin2	+	0.2247	12.5847	42	421645	peak-gene		106914	chr11	108499662	108920349	_Axin2	42	12.5847	skin_multiome_all	5612799	chr11	108920348	108920349	tss106914	+	chr11	108499662	108500577	atac106914	+	C13
106917	chr11	108920348	108923181	chr11	108920348	108920349	chr11	108584548	108585454	Axin2	Cep112_distal;Cep112os1_distal	_Axin2	+	0.2202	12.2887	41	336763	peak-gene		106917	chr11	108584548	108920349	_Axin2	41	12.2887	skin_multiome_all	5612799	chr11	108920348	108920349	tss106917	+	chr11	108584548	108585454	atac106917	+	C9
106918	chr11	108920348	108923181	chr11	108920348	108920349	chr11	109902352	109903268	Axin2	Gm11697_distal	_Axin2	+	0.2068	11.9576	39	981045	gene-peak		106918	chr11	108920348	109903268	_Axin2	39	11.9576	skin_multiome_all	5612799	chr11	108920348	108920349	tss106918	+	chr11	109902352	109903268	atac106918	+	C13
106919	chr11	108920348	108923181	chr11	108920348	108920349	chr11	108665488	108666365	Axin2	Cep112_distal	_Axin2	+	0.2305	11.8638	39	255838	peak-gene		106919	chr11	108665488	108920349	_Axin2	39	11.8638	skin_multiome_all	5612799	chr11	108920348	108920349	tss106919	+	chr11	108665488	108666365	atac106919	+	C12
106920	chr11	108920348	108923181	chr11	108920348	108920349	chr11	108082577	108083506	Axin2	Prkca_distal;Gm11657_distal	_Axin2	+	0.2433	11.0257	36	838723	peak-gene		106920	chr11	108082577	108920349	_Axin2	36	11.0257	skin_multiome_all	180180180	chr11	108920348	108920349	tss106920	+	chr11	108082577	108083506	atac106920	+	NA
106921	chr11	108920348	108923181	chr11	108920348	108920349	chr11	109126379	109127264	Axin2	E030025P04Rik_distal	_Axin2	+	0.215	11.0195	36	205057	gene-peak		106921	chr11	108920348	109127264	_Axin2	36	11.0195	skin_multiome_all	5612799	chr11	108920348	108920349	tss106921	+	chr11	109126379	109127264	atac106921	+	C11
106922	chr11	108920348	108923181	chr11	108920348	108920349	chr11	109376561	109377207	Axin2	Gm11696_distal;Gna13_distal	_Axin2	+	0.2254	10.8231	36	455119	gene-peak		106922	chr11	108920348	109377207	_Axin2	36	10.8231	skin_multiome_all	5612799	chr11	108920348	108920349	tss106922	+	chr11	109376561	109377207	atac106922	+	C11
106923	chr11	108920348	108923181	chr11	108920348	108920349	chr11	109634880	109635727	Axin2	Gm11685_distal;Prkar1a_distal	_Axin2	+	0.2192	10.2959	34	713539	gene-peak		106923	chr11	108920348	109635727	_Axin2	34	10.2959	skin_multiome_all	180180180	chr11	108920348	108920349	tss106923	+	chr11	109634880	109635727	atac106923	+	C16
106924	chr11	108920348	108923181	chr11	108920348	108920349	chr11	108810706	108811623	Axin2	Cep112_distal;Cep112it_distal	_Axin2	+	0.1855	10.1108	33	110600	peak-gene		106924	chr11	108810706	108920349	_Axin2	33	10.1108	skin_multiome_all	180180180	chr11	108920348	108920349	tss106924	+	chr11	108810706	108811623	atac106924	+	NA
106925	chr11	108920348	108923181	chr11	108920348	108920349	chr11	109060207	109061010	Axin2	E030025P04Rik_distal	_Axin2	+	0.1848	10.017	33	138844	gene-peak		106925	chr11	108920348	109061010	_Axin2	33	10.017	skin_multiome_all	180180180	chr11	108920348	108920349	tss106925	+	chr11	109060207	109061010	atac106925	+	NA
106926	chr11	108920348	108923181	chr11	108920348	108920349	chr11	108961515	108962388	Axin2	Gm11670_distal	_Axin2	+	0.2287	9.8394	32	40187	gene-peak		106926	chr11	108920348	108962388	_Axin2	32	9.8394	skin_multiome_all	5612799	chr11	108920348	108920349	tss106926	+	chr11	108961515	108962388	atac106926	+	C7
106927	chr11	108920348	108923181	chr11	108920348	108920349	chr11	109876584	109877372	Axin2	1700023C21Rik_distal	_Axin2	+	0.2226	9.1839	30	955213	gene-peak		106927	chr11	108920348	109877372	_Axin2	30	9.1839	skin_multiome_all	180180180	chr11	108920348	108920349	tss106927	+	chr11	109876584	109877372	atac106927	+	NA
106928	chr11	108920348	108923181	chr11	108920348	108920349	chr11	109071638	109072312	Axin2	E030025P04Rik_distal	_Axin2	+	0.2178	8.673	29	150210	gene-peak		106928	chr11	108920348	109072312	_Axin2	29	8.673	skin_multiome_all	180180180	chr11	108920348	108920349	tss106928	+	chr11	109071638	109072312	atac106928	+	NA
106930	chr11	108920348	108923181	chr11	108920348	108920349	chr11	108518994	108519811	Axin2	Cep112os1_distal;Cep112_distal	_Axin2	+	0.1679	7.5938	25	402362	peak-gene		106930	chr11	108518994	108920349	_Axin2	25	7.5938	skin_multiome_all	5612799	chr11	108920348	108920349	tss106930	+	chr11	108518994	108519811	atac106930	+	C9
106932	chr11	108920348	108923181	chr11	108920348	108920349	chr11	109728941	109729809	Axin2	Fam20a_distal	_Axin2	+	0.1834	7.0209	23	807610	gene-peak		106932	chr11	108920348	109729809	_Axin2	23	7.0209	skin_multiome_all	180180180	chr11	108920348	108920349	tss106932	+	chr11	109728941	109729809	atac106932	+	NA
106935	chr11	108920348	108923181	chr11	108920348	108920349	chr11	108816718	108817518	Axin2	Cep112_distal;Cep112it_distal	_Axin2	+	0.2009	6.7977	22	104646	peak-gene		106935	chr11	108816718	108920349	_Axin2	22	6.7977	skin_multiome_all	180180180	chr11	108920348	108920349	tss106935	+	chr11	108816718	108817518	atac106935	+	NA
106936	chr11	108920348	108923181	chr11	108920348	108920349	chr11	109218248	109219053	Axin2	Rgs9_distal	_Axin2	+	0.2004	6.782	22	296886	gene-peak		106936	chr11	108920348	109219053	_Axin2	22	6.782	skin_multiome_all	180180180	chr11	108920348	108920349	tss106936	+	chr11	109218248	109219053	atac106936	+	C5
106937	chr11	108920348	108923181	chr11	108920348	108920349	chr11	108282433	108283360	Axin2	Prkca_distal	_Axin2	+	0.1573	6.6801	22	638868	peak-gene		106937	chr11	108282433	108920349	_Axin2	22	6.6801	skin_multiome_all	180180180	chr11	108920348	108920349	tss106937	+	chr11	108282433	108283360	atac106937	+	NA
106938	chr11	108920348	108923181	chr11	108920348	108920349	chr11	109919159	109920070	Axin2	Gm11697_distal	_Axin2	+	0.1827	6.2872	21	997850	gene-peak		106938	chr11	108920348	109920070	_Axin2	21	6.2872	skin_multiome_all	5612799	chr11	108920348	108920349	tss106938	+	chr11	109919159	109920070	atac106938	+	C10
106939	chr11	108920348	108923181	chr11	108920348	108920349	chr11	109375839	109376446	Axin2	Gm11696_distal;Gna13_distal	_Axin2	+	0.142	6.2415	20	454378	gene-peak		106939	chr11	108920348	109376446	_Axin2	20	6.2415	skin_multiome_all	5612799	chr11	108920348	108920349	tss106939	+	chr11	109375839	109376446	atac106939	+	C10
106940	chr11	108920348	108923181	chr11	108920348	108920349	chr11	108847410	108848144	Axin2	Cep112_distal;Cep112it_distal	_Axin2	+	0.1712	6.1825	20	73987	peak-gene		106940	chr11	108847410	108920349	_Axin2	20	6.1825	skin_multiome_all	180180180	chr11	108920348	108920349	tss106940	+	chr11	108847410	108848144	atac106940	+	NA
106941	chr11	108920348	108923181	chr11	108920348	108920349	chr11	109199477	109200400	Axin2	Rgs9_distal	_Axin2	+	0.1553	6.0586	20	278174	gene-peak		106941	chr11	108920348	109200400	_Axin2	20	6.0586	skin_multiome_all	5612799	chr11	108920348	108920349	tss106941	+	chr11	109199477	109200400	atac106941	+	C9
106942	chr11	108920348	108923181	chr11	108920348	108920349	chr11	108774720	108775329	Axin2	Cep112_distal;Cep112it_distal	_Axin2	+	0.1823	5.9394	19	146740	peak-gene		106942	chr11	108774720	108920349	_Axin2	19	5.9394	skin_multiome_all	5612799	chr11	108920348	108920349	tss106942	+	chr11	108774720	108775329	atac106942	+	C12
106948	chr11	108920348	108923181	chr11	108920348	108920349	chr11	108966363	108966804	Axin2	Gm11670_distal	_Axin2	+	0.181	5.4304	18	44819	gene-peak		106948	chr11	108920348	108966804	_Axin2	18	5.4304	skin_multiome_all	180180180	chr11	108920348	108920349	tss106948	+	chr11	108966363	108966804	atac106948	+	NA
106949	chr11	108920348	108923181	chr11	108920348	108920349	chr11	108287027	108287889	Axin2	Prkca_distal	_Axin2	+	0.1819	5.4237	18	634306	peak-gene		106949	chr11	108287027	108920349	_Axin2	18	5.4237	skin_multiome_all	5612799	chr11	108920348	108920349	tss106949	+	chr11	108287027	108287889	atac106949	+	C14
106950	chr11	108920348	108923181	chr11	108920348	108920349	chr11	108725041	108725933	Axin2	Cep112_distal	_Axin2	+	0.1554	5.3554	17	196277	peak-gene		106950	chr11	108725041	108920349	_Axin2	17	5.3554	skin_multiome_all	5612799	chr11	108920348	108920349	tss106950	+	chr11	108725041	108725933	atac106950	+	C14
106952	chr11	108920348	108923181	chr11	108920348	108920349	chr11	108527564	108528466	Axin2	Cep112_distal;Cep112os1_distal	_Axin2	+	0.1217	5.3502	17	393749	peak-gene		106952	chr11	108527564	108920349	_Axin2	17	5.3502	skin_multiome_all	180180180	chr11	108920348	108920349	tss106952	+	chr11	108527564	108528466	atac106952	+	C3
106954	chr11	108942014	108942015	chr11	108942015	108942016	chr11	108699659	108700554	Gm11670	Cep112_distal	_Gm11670	-	0.2836	28.158	94	241908	peak-gene		106954	chr11	108699659	108942016	_Gm11670	94	28.158	skin_multiome_all	5612799	chr11	108942015	108942016	tss106954	-	chr11	108699659	108700554	atac106954	-	C11
106955	chr11	108942014	108942015	chr11	108942015	108942016	chr11	108620857	108621746	Gm11670	Cep112_distal	_Gm11670	-	0.3005	26.9786	90	320713	peak-gene		106955	chr11	108620857	108942016	_Gm11670	90	26.9786	skin_multiome_all	5612799	chr11	108942015	108942016	tss106955	-	chr11	108620857	108621746	atac106955	-	C11
106956	chr11	108942014	108942015	chr11	108942015	108942016	chr11	109080796	109081639	Gm11670	E030025P04Rik_distal	_Gm11670	-	0.2171	16.1103	53	139203	gene-peak		106956	chr11	108942015	109081639	_Gm11670	53	16.1103	skin_multiome_all	5612799	chr11	108942015	108942016	tss106956	-	chr11	109080796	109081639	atac106956	-	C15
106957	chr11	108942014	108942015	chr11	108942015	108942016	chr11	109084565	109085383	Gm11670	E030025P04Rik_distal	_Gm11670	-	0.2117	14.9386	49	142959	gene-peak		106957	chr11	108942015	109085383	_Gm11670	49	14.9386	skin_multiome_all	5612799	chr11	108942015	108942016	tss106957	-	chr11	109084565	109085383	atac106957	-	C10
106958	chr11	108942014	108942015	chr11	108942015	108942016	chr11	109489504	109490419	Gm11670	Arsg_distal	_Gm11670	-	0.2378	13.9311	46	547947	gene-peak		106958	chr11	108942015	109490419	_Gm11670	46	13.9311	skin_multiome_all	5612799	chr11	108942015	108942016	tss106958	-	chr11	109489504	109490419	atac106958	-	C15
106959	chr11	108942014	108942015	chr11	108942015	108942016	chr11	109487417	109488304	Gm11670	Arsg_distal	_Gm11670	-	0.2018	12.6197	42	545846	gene-peak		106959	chr11	108942015	109488304	_Gm11670	42	12.6197	skin_multiome_all	5612799	chr11	108942015	108942016	tss106959	-	chr11	109487417	109488304	atac106959	-	C11
106960	chr11	108942014	108942015	chr11	108942015	108942016	chr11	108900830	108901735	Gm11670	Axin2_distal	_Gm11670	-	0.196	11.6873	39	40732	peak-gene		106960	chr11	108900830	108942016	_Gm11670	39	11.6873	skin_multiome_all	5612799	chr11	108942015	108942016	tss106960	-	chr11	108900830	108901735	atac106960	-	C10
106961	chr11	108942014	108942015	chr11	108942015	108942016	chr11	109107551	109108246	Gm11670	E030025P04Rik_distal	_Gm11670	-	0.1831	11.393	38	165884	gene-peak		106961	chr11	108942015	109108246	_Gm11670	38	11.393	skin_multiome_all	180180180	chr11	108942015	108942016	tss106961	-	chr11	109107551	109108246	atac106961	-	NA
106962	chr11	108942014	108942015	chr11	108942015	108942016	chr11	109909446	109910323	Gm11670	Gm11697_distal	_Gm11670	-	0.1731	11.145	37	967870	gene-peak		106962	chr11	108942015	109910323	_Gm11670	37	11.145	skin_multiome_all	5612799	chr11	108942015	108942016	tss106962	-	chr11	109909446	109910323	atac106962	-	C11
106963	chr11	108942014	108942015	chr11	108942015	108942016	chr11	109736108	109737005	Gm11670	Fam20a_distal	_Gm11670	-	0.1748	10.343	34	794542	gene-peak		106963	chr11	108942015	109737005	_Gm11670	34	10.343	skin_multiome_all	5612799	chr11	108942015	108942016	tss106963	-	chr11	109736108	109737005	atac106963	-	C9
106964	chr11	108942014	108942015	chr11	108942015	108942016	chr11	108552803	108553693	Gm11670	Cep112_distal;Cep112os1_distal	_Gm11670	-	0.1967	10.3398	34	388766	peak-gene		106964	chr11	108552803	108942016	_Gm11670	34	10.3398	skin_multiome_all	5612799	chr11	108942015	108942016	tss106964	-	chr11	108552803	108553693	atac106964	-	C15
106965	chr11	108942014	108942015	chr11	108942015	108942016	chr11	108853556	108854404	Gm11670	Cep112_distal;Cep112it_distal	_Gm11670	-	0.1894	9.2829	31	88034	peak-gene		106965	chr11	108853556	108942016	_Gm11670	31	9.2829	skin_multiome_all	5612799	chr11	108942015	108942016	tss106965	-	chr11	108853556	108854404	atac106965	-	C12
106966	chr11	108942014	108942015	chr11	108942015	108942016	chr11	108947188	108948069	Gm11670	Gm11670_distal;Axin2_distal	_Gm11670	-	0.1552	8.6921	29	5614	gene-peak		106966	chr11	108942015	108948069	_Gm11670	29	8.6921	skin_multiome_all	5612799	chr11	108942015	108942016	tss106966	-	chr11	108947188	108948069	atac106966	-	C15
106967	chr11	108942014	108942015	chr11	108942015	108942016	chr11	109060207	109061010	Gm11670	E030025P04Rik_distal	_Gm11670	-	0.1549	8.3968	28	118594	gene-peak		106967	chr11	108942015	109061010	_Gm11670	28	8.3968	skin_multiome_all	180180180	chr11	108942015	108942016	tss106967	-	chr11	109060207	109061010	atac106967	-	NA
106968	chr11	108942014	108942015	chr11	108942015	108942016	chr11	108211813	108212586	Gm11670	Gm11655_distal;Prkca_distal	_Gm11670	-	0.1562	8.258	27	729815	peak-gene		106968	chr11	108211813	108942016	_Gm11670	27	8.258	skin_multiome_all	5612799	chr11	108942015	108942016	tss106968	-	chr11	108211813	108212586	atac106968	-	C12
106969	chr11	108942014	108942015	chr11	108942015	108942016	chr11	109020329	109021250	Gm11670	Gm11670_distal	_Gm11670	-	0.1502	7.7907	26	78775	gene-peak		106969	chr11	108942015	109021250	_Gm11670	26	7.7907	skin_multiome_all	180180180	chr11	108942015	108942016	tss106969	-	chr11	109020329	109021250	atac106969	-	NA
106970	chr11	108942014	108942015	chr11	108942015	108942016	chr11	109343834	109344728	Gm11670	1700096J18Rik_distal	_Gm11670	-	0.1741	7.7574	25	402266	gene-peak		106970	chr11	108942015	109344728	_Gm11670	25	7.7574	skin_multiome_all	5612799	chr11	108942015	108942016	tss106970	-	chr11	109343834	109344728	atac106970	-	C11
106971	chr11	108942014	108942015	chr11	108942015	108942016	chr11	108363695	108364561	Gm11670	Gm11656_distal	_Gm11670	-	0.1887	7.7322	25	577886	peak-gene		106971	chr11	108363695	108942016	_Gm11670	25	7.7322	skin_multiome_all	5612799	chr11	108942015	108942016	tss106971	-	chr11	108363695	108364561	atac106971	-	C12
106972	chr11	108942014	108942015	chr11	108942015	108942016	chr11	108829057	108829943	Gm11670	Cep112_distal;Cep112it_distal	_Gm11670	-	0.1588	6.5419	21	112514	peak-gene		106972	chr11	108829057	108942016	_Gm11670	21	6.5419	skin_multiome_all	5612799	chr11	108942015	108942016	tss106972	-	chr11	108829057	108829943	atac106972	-	C10
106973	chr11	108942014	108942015	chr11	108942015	108942016	chr11	109071638	109072312	Gm11670	E030025P04Rik_distal	_Gm11670	-	0.1528	5.7089	19	129960	gene-peak		106973	chr11	108942015	109072312	_Gm11670	19	5.7089	skin_multiome_all	180180180	chr11	108942015	108942016	tss106973	-	chr11	109071638	109072312	atac106973	-	NA
106974	chr11	108942014	108942015	chr11	108942015	108942016	chr11	108142349	108143234	Gm11670	Prkca_distal;Gm11655_distal	_Gm11670	-	0.1389	5.5191	18	799223	peak-gene		106974	chr11	108142349	108942016	_Gm11670	18	5.5191	skin_multiome_all	5612799	chr11	108942015	108942016	tss106974	-	chr11	108142349	108143234	atac106974	-	C11
106975	chr11	108942014	108942015	chr11	108942015	108942016	chr11	108531607	108532457	Gm11670	Cep112_distal;Cep112os1_distal	_Gm11670	-	0.1287	5.4468	18	409982	peak-gene		106975	chr11	108531607	108942016	_Gm11670	18	5.4468	skin_multiome_all	5612799	chr11	108942015	108942016	tss106975	-	chr11	108531607	108532457	atac106975	-	C12
106976	chr11	108942014	108942015	chr11	108942015	108942016	chr11	108499662	108500577	Gm11670	Cep112_distal;Cep112os1_distal	_Gm11670	-	0.1403	5.3618	17	441895	peak-gene		106976	chr11	108499662	108942016	_Gm11670	17	5.3618	skin_multiome_all	5612799	chr11	108942015	108942016	tss106976	-	chr11	108499662	108500577	atac106976	-	C13
106977	chr11	109250150	109298129	chr11	109298066	109298067	chr11	109554096	109555031	Rgs9	Arsg_distal	386_Rgs9	-	0.4632	85.0577	284	280424	gene-peak		106977	chr11	109298066	109555031	386_Rgs9	284	85.0577	skin_multiome_all	14328123	chr11	109298066	109298067	tss106977	-	chr11	109554096	109555031	atac106977	-	C5
106978	chr11	109250150	109298129	chr11	109298066	109298067	chr11	108383682	108384435	Rgs9	Gm11656_distal	386_Rgs9	-	0.2718	25.1901	84	890081	peak-gene		106978	chr11	108383682	109298067	386_Rgs9	84	25.1901	skin_multiome_all	180180180	chr11	109298066	109298067	tss106978	-	chr11	108383682	108384435	atac106978	-	NA
106979	chr11	109250150	109298129	chr11	109298066	109298067	chr11	108720008	108720905	Rgs9	Cep112_distal	386_Rgs9	-	0.2829	21.0388	70	553683	peak-gene		106979	chr11	108720008	109298067	386_Rgs9	70	21.0388	skin_multiome_all	12495926	chr11	109298066	109298067	tss106979	-	chr11	108720008	108720905	atac106979	-	C6
106980	chr11	109250150	109298129	chr11	109298066	109298067	chr11	109326103	109326957	Rgs9	1700096J18Rik_distal	386_Rgs9	-	0.207	10.6932	35	52390	gene-peak		106980	chr11	109298066	109326957	386_Rgs9	35	10.6932	skin_multiome_all	12495926	chr11	109298066	109298067	tss106980	-	chr11	109326103	109326957	atac106980	-	C6
106981	chr11	109250150	109298129	chr11	109298066	109298067	chr11	109291818	109292691	Rgs9	Rgs9_distal	386_Rgs9	-	0.1839	7.4602	24	18115	gene-peak		106981	chr11	109291818	109298067	386_Rgs9	24	7.4602	skin_multiome_all	12425471	chr11	109298066	109298067	tss106981	-	chr11	109291818	109292691	atac106981	-	C18
106982	chr11	109250150	109298129	chr11	109298066	109298067	chr11	108336251	108337142	Rgs9	Prkca_distal	386_Rgs9	-	0.1405	7.0205	23	937443	peak-gene		106982	chr11	108336251	109298067	386_Rgs9	23	7.0205	skin_multiome_all	12425471	chr11	109298066	109298067	tss106982	-	chr11	108336251	108337142	atac106982	-	C18
106983	chr11	109250150	109298129	chr11	109298066	109298067	chr11	108897667	108898449	Rgs9	Axin2_distal	386_Rgs9	-	0.1671	6.5394	21	376081	peak-gene		106983	chr11	108897667	109298067	386_Rgs9	21	6.5394	skin_multiome_all	12495926	chr11	109298066	109298067	tss106983	-	chr11	108897667	108898449	atac106983	-	C6
106985	chr11	109250150	109298129	chr11	109298066	109298067	chr11	109218248	109219053	Rgs9	Rgs9_distal	386_Rgs9	-	0.1644	5.9893	20	55489	peak-gene		106985	chr11	109218248	109298067	386_Rgs9	20	5.9893	skin_multiome_all	14328123	chr11	109298066	109298067	tss106985	-	chr11	109218248	109219053	atac106985	-	C5
106986	chr11	109250150	109298129	chr11	109298066	109298067	chr11	109568931	109569677	Rgs9	Arsg_distal	386_Rgs9	-	0.1298	5.7756	19	295164	gene-peak		106986	chr11	109298066	109569677	386_Rgs9	19	5.7756	skin_multiome_all	180180180	chr11	109298066	109298067	tss106986	-	chr11	109568931	109569677	atac106986	-	NA
106987	chr11	109250150	109298129	chr11	109298066	109298067	chr11	108279678	108280589	Rgs9	Prkca_distal	386_Rgs9	-	0.1348	5.4103	18	994006	peak-gene		106987	chr11	108279678	109298067	386_Rgs9	18	5.4103	skin_multiome_all	180180180	chr11	109298066	109298067	tss106987	-	chr11	108279678	108280589	atac106987	-	NA
106988	chr11	109362830	109362831	chr11	109362830	109362831	chr11	110165549	110166415	Gna13	Abca9_distal	_Gna13	+	0.2208	22.958	76	803151	gene-peak		106988	chr11	109362830	110166415	_Gna13	76	22.958	skin_multiome_all	15897931	chr11	109362830	109362831	tss106988	+	chr11	110165549	110166415	atac106988	+	C4
106989	chr11	109362830	109362831	chr11	109362830	109362831	chr11	108620857	108621746	Gna13	Cep112_distal	_Gna13	+	0.1512	6.272	20	741529	peak-gene		106989	chr11	108620857	109362831	_Gna13	20	6.272	skin_multiome_all	50864	chr11	109362830	109362831	tss106989	+	chr11	108620857	108621746	atac106989	+	C11
106990	chr11	109413916	109413917	chr11	109413916	109413917	chr11	109419743	109420610	9930022D16Rik	Amz2_distal;9930022D16Rik_distal	_9930022D16Rik	+	0.1718	15.3569	51	6260	gene-peak		106990	chr11	109413916	109420610	_9930022D16Rik	51	15.3569	skin_multiome_all	15897931	chr11	109413916	109413917	tss106990	+	chr11	109419743	109420610	atac106990	+	C4
106991	chr11	109413916	109413917	chr11	109413916	109413917	chr11	110165549	110166415	9930022D16Rik	Abca9_distal	_9930022D16Rik	+	0.1859	12.5114	41	752065	gene-peak		106991	chr11	109413916	110166415	_9930022D16Rik	41	12.5114	skin_multiome_all	15897931	chr11	109413916	109413917	tss106991	+	chr11	110165549	110166415	atac106991	+	C4
106992	chr11	109413916	109413917	chr11	109413916	109413917	chr11	108886403	108887096	9930022D16Rik	Axin2_distal	_9930022D16Rik	+	0.1606	11.326	37	527167	peak-gene		106992	chr11	108886403	109413917	_9930022D16Rik	37	11.326	skin_multiome_all	180180180	chr11	109413916	109413917	tss106992	+	chr11	108886403	108887096	atac106992	+	NA
106993	chr11	109425945	109426226	chr11	109426225	109426226	chr11	109902352	109903268	Amz2	Gm11697_distal	_Amz2	+	0.1557	7.548	25	476724	gene-peak		106993	chr11	109426225	109903268	_Amz2	25	7.548	skin_multiome_all	50414	chr11	109426225	109426226	tss106993	+	chr11	109902352	109903268	atac106993	+	C13
106994	chr11	109438144	109438145	chr11	109438145	109438146	chr11	109209202	109210048	Gm15642	Rgs9_distal	_Gm15642	-	0.1302	13.7314	45	228519	peak-gene		106994	chr11	109209202	109438146	_Gm15642	45	13.7314	skin_multiome_all	180180180	chr11	109438145	109438146	tss106994	-	chr11	109209202	109210048	atac106994	-	NA
106995	chr11	109438144	109438145	chr11	109438145	109438146	chr11	110095189	110096122	Gm15642	Abca8a_promoter	_Gm15642	-	0.0801	8.8386	29	657511	gene-peak		106995	chr11	109438145	110096122	_Gm15642	29	8.8386	skin_multiome_all	180180180	chr11	109438145	109438146	tss106995	-	chr11	110095189	110096122	atac106995	-	NA
106996	chr11	109438144	109438145	chr11	109438145	109438146	chr11	110296844	110297734	Gm15642	Abca5_distal	_Gm15642	-	0.0744	5.592	18	859144	gene-peak		106996	chr11	109438145	110297734	_Gm15642	18	5.592	skin_multiome_all	180180180	chr11	109438145	109438146	tss106996	-	chr11	110296844	110297734	atac106996	-	NA
106997	chr11	109473293	109473598	chr11	109473598	109473599	chr11	109557345	109558132	Slc16a6	Arsg_distal	_Slc16a6	-	0.3309	87.6481	293	84293	gene-peak		106997	chr11	109473598	109558132	_Slc16a6	293	87.6481	skin_multiome_all	16743069	chr11	109473598	109473599	tss106997	-	chr11	109557345	109558132	atac106997	-	C2
106998	chr11	109473293	109473598	chr11	109473598	109473599	chr11	110165549	110166415	Slc16a6	Abca9_distal	_Slc16a6	-	0.4235	62.5767	209	692536	gene-peak		106998	chr11	109473598	110166415	_Slc16a6	209	62.5767	skin_multiome_all	15897931	chr11	109473598	109473599	tss106998	-	chr11	110165549	110166415	atac106998	-	C4
106999	chr11	109473293	109473598	chr11	109473598	109473599	chr11	109587584	109588336	Slc16a6	Wipi1_distal	_Slc16a6	-	0.3298	55.7289	186	114514	gene-peak		106999	chr11	109473598	109588336	_Slc16a6	186	55.7289	skin_multiome_all	16743069	chr11	109473598	109473599	tss106999	-	chr11	109587584	109588336	atac106999	-	C2
107000	chr11	109473293	109473598	chr11	109473598	109473599	chr11	109425446	109426351	Slc16a6	Amz2_promoter	_Slc16a6	-	0.3601	41.5351	138	47547	peak-gene		107000	chr11	109425446	109473599	_Slc16a6	138	41.5351	skin_multiome_all	15897931	chr11	109473598	109473599	tss107000	-	chr11	109425446	109426351	atac107000	-	C4
107001	chr11	109473293	109473598	chr11	109473598	109473599	chr11	109611206	109612143	Slc16a6	Wipi1_promoter	_Slc16a6	-	0.2616	25.9265	86	138229	gene-peak		107001	chr11	109473598	109612143	_Slc16a6	86	25.9265	skin_multiome_all	14328123	chr11	109473598	109473599	tss107001	-	chr11	109611206	109612143	atac107001	-	C5
107002	chr11	109473293	109473598	chr11	109473598	109473599	chr11	109472972	109473711	Slc16a6	Arsg_promoter;Slc16a6_promoter	_Slc16a6	-	0.2703	16.1963	54	104	peak-gene		107002	chr11	109472972	109473711	_Slc16a6	54	16.1963	skin_multiome_all	15897931	chr11	109473598	109473599	tss107002	-	chr11	109472972	109473711	atac107002	-	C4
107003	chr11	109473293	109473598	chr11	109473598	109473599	chr11	109419743	109420610	Slc16a6	Amz2_distal;9930022D16Rik_distal	_Slc16a6	-	0.2403	12.7614	42	53269	peak-gene		107003	chr11	109419743	109473599	_Slc16a6	42	12.7614	skin_multiome_all	15897931	chr11	109473598	109473599	tss107003	-	chr11	109419743	109420610	atac107003	-	C4
107005	chr11	109473293	109473598	chr11	109473598	109473599	chr11	110409329	110409937	Slc16a6	Map2k6_distal	_Slc16a6	-	0.1532	6.5229	21	936187	gene-peak		107005	chr11	109473598	110409937	_Slc16a6	21	6.5229	skin_multiome_all	180180180	chr11	109473598	109473599	tss107005	-	chr11	110409329	110409937	atac107005	-	NA
107008	chr11	109473373	109543754	chr11	109473373	109473374	chr11	109557345	109558132	Arsg	Arsg_distal	_Arsg	+	0.3125	38.5579	128	49175	gene-peak		107008	chr11	109473373	109558132	_Arsg	128	38.5579	skin_multiome_all	16743069	chr11	109473373	109473374	tss107008	+	chr11	109557345	109558132	atac107008	+	C2
107009	chr11	109473373	109543754	chr11	109473373	109473374	chr11	109611206	109612143	Arsg	Wipi1_promoter	_Arsg	+	0.2383	21.1126	70	103111	gene-peak		107009	chr11	109473373	109612143	_Arsg	70	21.1126	skin_multiome_all	14328123	chr11	109473373	109473374	tss107009	+	chr11	109611206	109612143	atac107009	+	C5
107010	chr11	109473373	109543754	chr11	109473373	109473374	chr11	109587584	109588336	Arsg	Wipi1_distal	_Arsg	+	0.2105	15.4567	51	79396	gene-peak		107010	chr11	109473373	109588336	_Arsg	51	15.4567	skin_multiome_all	16743069	chr11	109473373	109473374	tss107010	+	chr11	109587584	109588336	atac107010	+	C2
107011	chr11	109473373	109543754	chr11	109473373	109473374	chr11	109425446	109426351	Arsg	Amz2_promoter	_Arsg	+	0.1797	11.125	37	82665	peak-gene		107011	chr11	109425446	109473374	_Arsg	37	11.125	skin_multiome_all	15897931	chr11	109473373	109473374	tss107011	+	chr11	109425446	109426351	atac107011	+	C4
107018	chr11	109611431	109611432	chr11	109611432	109611433	chr11	108821961	108822864	Wipi1	Cep112_distal;Cep112it_distal	_Wipi1	-	0.1461	7.4702	24	789019	peak-gene		107018	chr11	108821961	109611433	_Wipi1	24	7.4702	skin_multiome_all	3191039	chr11	109611432	109611433	tss107018	-	chr11	108821961	108822864	atac107018	-	C16
107019	chr11	109611431	109611432	chr11	109611432	109611433	chr11	109210421	109211249	Wipi1	Rgs9_distal	_Wipi1	-	0.1231	6.7265	22	400596	peak-gene		107019	chr11	109210421	109611433	_Wipi1	22	6.7265	skin_multiome_all	16743069	chr11	109611432	109611433	tss107019	-	chr11	109210421	109211249	atac107019	-	C1
107020	chr11	109611431	109611432	chr11	109611432	109611433	chr11	109888287	109889173	Wipi1	1700023C21Rik_distal	_Wipi1	-	0.1403	6.5182	21	277298	gene-peak		107020	chr11	109611432	109889173	_Wipi1	21	6.5182	skin_multiome_all	4833648	chr11	109611432	109611433	tss107020	-	chr11	109888287	109889173	atac107020	-	C9
107021	chr11	109611431	109611432	chr11	109611432	109611433	chr11	109702076	109703008	Wipi1	Fam20a_distal	_Wipi1	-	0.1502	5.861	19	91110	gene-peak		107021	chr11	109611432	109703008	_Wipi1	19	5.861	skin_multiome_all	47615	chr11	109611432	109611433	tss107021	-	chr11	109702076	109703008	atac107021	-	C15
107022	chr11	109611431	109611432	chr11	109611432	109611433	chr11	109554096	109555031	Wipi1	Arsg_distal	_Wipi1	-	0.1164	5.4166	18	56868	peak-gene		107022	chr11	109554096	109611433	_Wipi1	18	5.4166	skin_multiome_all	14328123	chr11	109611432	109611433	tss107022	-	chr11	109554096	109555031	atac107022	-	C5
107025	chr11	109616319	109616320	chr11	109616319	109616320	chr11	109485282	109486147	Gm11685	Arsg_promoter	_Gm11685	+	0.1756	35.7289	119	130605	peak-gene		107025	chr11	109485282	109616320	_Gm11685	119	35.7289	skin_multiome_all	3191039	chr11	109616319	109616320	tss107025	+	chr11	109485282	109486147	atac107025	+	C16
107026	chr11	109649404	109650921	chr11	109649404	109649405	chr11	108821961	108822864	Prkar1a	Cep112_distal;Cep112it_distal	_Prkar1a	+	0.2739	20.8672	69	827750	peak-gene		107026	chr11	108821961	109649405	_Prkar1a	69	20.8672	skin_multiome_all	3191039	chr11	109649404	109649405	tss107026	+	chr11	108821961	108822864	atac107026	+	C16
107027	chr11	109649404	109650921	chr11	109649404	109649405	chr11	109011395	109012315	Prkar1a	Gm11670_distal	_Prkar1a	+	0.1828	14.8628	49	638307	peak-gene		107027	chr11	109011395	109649405	_Prkar1a	49	14.8628	skin_multiome_all	180180180	chr11	109649404	109649405	tss107027	+	chr11	109011395	109012315	atac107027	+	NA
107028	chr11	109649404	109650921	chr11	109649404	109649405	chr11	108857526	108858450	Prkar1a	Cep112it_distal;Cep112_distal	_Prkar1a	+	0.1883	9.78	32	792174	peak-gene		107028	chr11	108857526	109649405	_Prkar1a	32	9.78	skin_multiome_all	3191039	chr11	109649404	109649405	tss107028	+	chr11	108857526	108858450	atac107028	+	C16
107029	chr11	109649404	109650921	chr11	109649404	109649405	chr11	109485282	109486147	Prkar1a	Arsg_promoter	_Prkar1a	+	0.1611	7.2328	24	164448	peak-gene		107029	chr11	109485282	109649405	_Prkar1a	24	7.2328	skin_multiome_all	3191039	chr11	109649404	109649405	tss107029	+	chr11	109485282	109486147	atac107029	+	C16
107030	chr11	109649404	109650921	chr11	109649404	109649405	chr11	110551356	110552173	Prkar1a	Gm11682_distal	_Prkar1a	+	0.1246	7.0691	23	901602	gene-peak		107030	chr11	109649404	110552173	_Prkar1a	23	7.0691	skin_multiome_all	16746850	chr11	109649404	109649405	tss107030	+	chr11	110551356	110552173	atac107030	+	C3
107031	chr11	109649404	109650921	chr11	109649404	109649405	chr11	109653266	109654159	Prkar1a	Prkar1a_distal	_Prkar1a	+	0.1646	6.927	23	3550	gene-peak		107031	chr11	109649404	109654159	_Prkar1a	23	6.927	skin_multiome_all	3191039	chr11	109649404	109649405	tss107031	+	chr11	109653266	109654159	atac107031	+	C16
107033	chr11	109828021	109828046	chr11	109828046	109828047	chr11	109803009	109803869	1700012B07Rik	1700012B07Rik_distal;Gm11683_distal	_1700012B07Rik	-	0.0808	5.5422	18	24594	peak-gene		107033	chr11	109803009	109828047	_1700012B07Rik	18	5.5422	skin_multiome_all	47615	chr11	109828046	109828047	tss107033	-	chr11	109803009	109803869	atac107033	-	C15
107034	chr11	109936315	109936316	chr11	109936315	109936316	chr11	109419743	109420610	Gm11697	Amz2_distal;9930022D16Rik_distal	_Gm11697	+	0.0968	5.1952	17	516139	peak-gene		107034	chr11	109419743	109936316	_Gm11697	17	5.1952	skin_multiome_all	15897931	chr11	109936315	109936316	tss107034	+	chr11	109419743	109420610	atac107034	+	C4
107035	chr11	109995742	109995845	chr11	109995845	109995846	chr11	109557345	109558132	Abca8b	Arsg_distal	_Abca8b	-	0.2423	49.2224	164	438055	peak-gene		107035	chr11	109557345	109995846	_Abca8b	164	49.2224	skin_multiome_all	16743069	chr11	109995845	109995846	tss107035	-	chr11	109557345	109558132	atac107035	-	C2
107036	chr11	109995742	109995845	chr11	109995845	109995846	chr11	109611206	109612143	Abca8b	Wipi1_promoter	_Abca8b	-	0.1946	17.7391	59	384119	peak-gene		107036	chr11	109611206	109995846	_Abca8b	59	17.7391	skin_multiome_all	14328123	chr11	109995845	109995846	tss107036	-	chr11	109611206	109612143	atac107036	-	C5
107037	chr11	109995742	109995845	chr11	109995845	109995846	chr11	109736108	109737005	Abca8b	Fam20a_distal	_Abca8b	-	0.1722	9.0854	30	259237	peak-gene		107037	chr11	109736108	109995846	_Abca8b	30	9.0854	skin_multiome_all	4833648	chr11	109995845	109995846	tss107037	-	chr11	109736108	109737005	atac107037	-	C9
107038	chr11	109995742	109995845	chr11	109995845	109995846	chr11	109587584	109588336	Abca8b	Wipi1_distal	_Abca8b	-	0.1033	7.3541	24	407833	peak-gene		107038	chr11	109587584	109995846	_Abca8b	24	7.3541	skin_multiome_all	16743069	chr11	109995845	109995846	tss107038	-	chr11	109587584	109588336	atac107038	-	C2
107039	chr11	109995742	109995845	chr11	109995845	109995846	chr11	109888287	109889173	Abca8b	1700023C21Rik_distal	_Abca8b	-	0.1404	7.2634	24	107063	peak-gene		107039	chr11	109888287	109995846	_Abca8b	24	7.2634	skin_multiome_all	4833648	chr11	109995845	109995846	tss107039	-	chr11	109888287	109889173	atac107039	-	C9
107040	chr11	109995742	109995845	chr11	109995845	109995846	chr11	109425446	109426351	Abca8b	Amz2_promoter	_Abca8b	-	0.1286	6.0566	20	569895	peak-gene		107040	chr11	109425446	109995846	_Abca8b	20	6.0566	skin_multiome_all	15897931	chr11	109995845	109995846	tss107040	-	chr11	109425446	109426351	atac107040	-	C4
107041	chr11	109995742	109995845	chr11	109995845	109995846	chr11	109618811	109619652	Abca8b	Gm11685_distal	_Abca8b	-	0.1524	5.6135	18	376562	peak-gene		107041	chr11	109618811	109995846	_Abca8b	18	5.6135	skin_multiome_all	3191039	chr11	109995845	109995846	tss107041	-	chr11	109618811	109619652	atac107041	-	C16
107042	chr11	109995742	109995845	chr11	109995845	109995846	chr11	109362348	109363185	Abca8b	Gm11696_distal;Gna13_promoter	_Abca8b	-	0.1226	5.0564	16	633027	peak-gene		107042	chr11	109362348	109995846	_Abca8b	16	5.0564	skin_multiome_all	16746850	chr11	109995845	109995846	tss107042	-	chr11	109362348	109363185	atac107042	-	C3
107043	chr11	110095936	110095978	chr11	110095937	110095938	chr11	110755193	110756055	Abca8a	_intergenic	_Abca8a	-	0.1315	11.1368	37	659667	gene-peak		107043	chr11	110095937	110756055	_Abca8a	37	11.1368	skin_multiome_all	180180180	chr11	110095937	110095938	tss107043	-	chr11	110755193	110756055	atac107043	-	NA
107044	chr11	110168195	110168196	chr11	110168196	110168197	chr11	110165549	110166415	Abca9	Abca9_distal	_Abca9	-	0.6381	153.312	512	2213	peak-gene		107044	chr11	110165549	110168197	_Abca9	512	153.312	skin_multiome_all	15897931	chr11	110168196	110168197	tss107044	-	chr11	110165549	110166415	atac107044	-	C4
107045	chr11	110168195	110168196	chr11	110168196	110168197	chr11	109419743	109420610	Abca9	Amz2_distal;9930022D16Rik_distal	_Abca9	-	0.3111	22.5254	75	748019	peak-gene		107045	chr11	109419743	110168197	_Abca9	75	22.5254	skin_multiome_all	15897931	chr11	110168196	110168197	tss107045	-	chr11	109419743	109420610	atac107045	-	C4
107046	chr11	110168195	110168196	chr11	110168196	110168197	chr11	110495822	110496726	Abca9	Map2k6_distal;Gm11682_distal	_Abca9	-	0.2321	12.2897	41	328078	gene-peak		107046	chr11	110168196	110496726	_Abca9	41	12.2897	skin_multiome_all	15897931	chr11	110168196	110168197	tss107046	-	chr11	110495822	110496726	atac107046	-	C4
107047	chr11	110168195	110168196	chr11	110168196	110168197	chr11	110563186	110563945	Abca9	Gm11682_distal	_Abca9	-	0.1731	10.9764	36	395370	gene-peak		107047	chr11	110168196	110563945	_Abca9	36	10.9764	skin_multiome_all	16746850	chr11	110168196	110168197	tss107047	-	chr11	110563186	110563945	atac107047	-	C3
107048	chr11	110168195	110168196	chr11	110168196	110168197	chr11	110642088	110642960	Abca9	Gm11682_distal	_Abca9	-	0.2327	9.2859	31	474328	gene-peak		107048	chr11	110168196	110642960	_Abca9	31	9.2859	skin_multiome_all	15897931	chr11	110168196	110168197	tss107048	-	chr11	110642088	110642960	atac107048	-	C4
107049	chr11	110168195	110168196	chr11	110168196	110168197	chr11	109425446	109426351	Abca9	Amz2_promoter	_Abca9	-	0.1713	9.1338	30	742297	peak-gene		107049	chr11	109425446	110168197	_Abca9	30	9.1338	skin_multiome_all	15897931	chr11	110168196	110168197	tss107049	-	chr11	109425446	109426351	atac107049	-	C4
107050	chr11	110168195	110168196	chr11	110168196	110168197	chr11	110409329	110409937	Abca9	Map2k6_distal	_Abca9	-	0.1846	8.9979	30	241437	gene-peak		107050	chr11	110168196	110409937	_Abca9	30	8.9979	skin_multiome_all	180180180	chr11	110168196	110168197	tss107050	-	chr11	110409329	110409937	atac107050	-	NA
107051	chr11	110168195	110168196	chr11	110168196	110168197	chr11	110402368	110403050	Abca9	Map2k6_distal	_Abca9	-	0.1449	7.7401	25	234513	gene-peak		107051	chr11	110168196	110403050	_Abca9	25	7.7401	skin_multiome_all	3191039	chr11	110168196	110168197	tss107051	-	chr11	110402368	110403050	atac107051	-	C16
107052	chr11	110168195	110168196	chr11	110168196	110168197	chr11	110426931	110427835	Abca9	Map2k6_distal	_Abca9	-	0.1785	6.3633	21	259187	gene-peak		107052	chr11	110168196	110427835	_Abca9	21	6.3633	skin_multiome_all	16746850	chr11	110168196	110168197	tss107052	-	chr11	110426931	110427835	atac107052	-	C3
107053	chr11	110251775	110251776	chr11	110251776	110251777	chr11	109902352	109903268	Abca6	Gm11697_distal	_Abca6	-	0.1323	10.0051	33	348965	peak-gene		107053	chr11	109902352	110251777	_Abca6	33	10.0051	skin_multiome_all	50414	chr11	110251776	110251777	tss107053	-	chr11	109902352	109903268	atac107053	-	C13
107054	chr11	110337677	110337678	chr11	110337678	110337679	chr11	109888287	109889173	Abca5	1700023C21Rik_distal	_Abca5	-	0.4319	81.0264	270	448947	peak-gene		107054	chr11	109888287	110337679	_Abca5	270	81.0264	skin_multiome_all	4833648	chr11	110337678	110337679	tss107054	-	chr11	109888287	109889173	atac107054	-	C9
107055	chr11	110337677	110337678	chr11	110337678	110337679	chr11	110828299	110829211	Abca5	Kcnj16_distal	_Abca5	-	0.4169	67.878	227	491077	gene-peak		107055	chr11	110337678	110829211	_Abca5	227	67.878	skin_multiome_all	4833648	chr11	110337678	110337679	tss107055	-	chr11	110828299	110829211	atac107055	-	C9
107056	chr11	110337677	110337678	chr11	110337678	110337679	chr11	109902352	109903268	Abca5	Gm11697_distal	_Abca5	-	0.3191	30.4771	101	434867	peak-gene		107056	chr11	109902352	110337679	_Abca5	101	30.4771	skin_multiome_all	50414	chr11	110337678	110337679	tss107056	-	chr11	109902352	109903268	atac107056	-	C13
107058	chr11	110337677	110337678	chr11	110337678	110337679	chr11	110755193	110756055	Abca5	_intergenic	_Abca5	-	0.2473	15.4132	51	417946	gene-peak		107058	chr11	110337678	110756055	_Abca5	51	15.4132	skin_multiome_all	180180180	chr11	110337678	110337679	tss107058	-	chr11	110755193	110756055	atac107058	-	NA
107059	chr11	110337677	110337678	chr11	110337678	110337679	chr11	109736108	109737005	Abca5	Fam20a_distal	_Abca5	-	0.2296	12.9124	43	601121	peak-gene		107059	chr11	109736108	110337679	_Abca5	43	12.9124	skin_multiome_all	4833648	chr11	110337678	110337679	tss107059	-	chr11	109736108	109737005	atac107059	-	C9
107060	chr11	110337677	110337678	chr11	110337678	110337679	chr11	110287205	110288129	Abca5	Abca5_distal;Abca6_distal	_Abca5	-	0.2296	12.8032	42	50010	peak-gene		107060	chr11	110287205	110337679	_Abca5	42	12.8032	skin_multiome_all	10401088	chr11	110337678	110337679	tss107060	-	chr11	110287205	110288129	atac107060	-	C7
107061	chr11	110337677	110337678	chr11	110337678	110337679	chr11	110448913	110449719	Abca5	Map2k6_distal	_Abca5	-	0.2063	12.5845	42	111638	gene-peak		107061	chr11	110337678	110449719	_Abca5	42	12.5845	skin_multiome_all	12495926	chr11	110337678	110337679	tss107061	-	chr11	110448913	110449719	atac107061	-	C6
107062	chr11	110337677	110337678	chr11	110337678	110337679	chr11	110876810	110877725	Abca5	Kcnj16_distal	_Abca5	-	0.2182	12.1009	40	539590	gene-peak		107062	chr11	110337678	110877725	_Abca5	40	12.1009	skin_multiome_all	4833648	chr11	110337678	110337679	tss107062	-	chr11	110876810	110877725	atac107062	-	C9
107063	chr11	110337677	110337678	chr11	110337678	110337679	chr11	110296844	110297734	Abca5	Abca5_distal	_Abca5	-	0.2247	11.636	38	40388	peak-gene		107063	chr11	110296844	110337679	_Abca5	38	11.636	skin_multiome_all	180180180	chr11	110337678	110337679	tss107063	-	chr11	110296844	110297734	atac107063	-	NA
107064	chr11	110337677	110337678	chr11	110337678	110337679	chr11	110677502	110678380	Abca5	Gm11682_distal	_Abca5	-	0.2318	11.6101	38	340263	gene-peak		107064	chr11	110337678	110678380	_Abca5	38	11.6101	skin_multiome_all	10401088	chr11	110337678	110337679	tss107064	-	chr11	110677502	110678380	atac107064	-	C7
107065	chr11	110337677	110337678	chr11	110337678	110337679	chr11	110329924	110330768	Abca5	Abca5_distal	_Abca5	-	0.2755	11.1866	37	7331	peak-gene		107065	chr11	110329924	110337679	_Abca5	37	11.1866	skin_multiome_all	180180180	chr11	110337678	110337679	tss107065	-	chr11	110329924	110330768	atac107065	-	NA
107066	chr11	110337677	110337678	chr11	110337678	110337679	chr11	109544061	109544898	Abca5	Arsg_distal	_Abca5	-	0.1877	10.4601	34	793198	peak-gene		107066	chr11	109544061	110337679	_Abca5	34	10.4601	skin_multiome_all	9020927	chr11	110337678	110337679	tss107066	-	chr11	109544061	109544898	atac107066	-	C17
107067	chr11	110337677	110337678	chr11	110337678	110337679	chr11	109785149	109786040	Abca5	Gm11683_distal	_Abca5	-	0.1599	10.1899	34	552083	peak-gene		107067	chr11	109785149	110337679	_Abca5	34	10.1899	skin_multiome_all	180180180	chr11	110337678	110337679	tss107067	-	chr11	109785149	109786040	atac107067	-	NA
107068	chr11	110337677	110337678	chr11	110337678	110337679	chr11	109987140	109988072	Abca5	Abca8b_distal	_Abca5	-	0.2016	9.774	32	350071	peak-gene		107068	chr11	109987140	110337679	_Abca5	32	9.774	skin_multiome_all	50319	chr11	110337678	110337679	tss107068	-	chr11	109987140	109988072	atac107068	-	C10
107069	chr11	110337677	110337678	chr11	110337678	110337679	chr11	110617620	110618509	Abca5	Gm11682_distal	_Abca5	-	0.2088	9.3125	31	280387	gene-peak		107069	chr11	110337678	110618509	_Abca5	31	9.3125	skin_multiome_all	180180180	chr11	110337678	110337679	tss107069	-	chr11	110617620	110618509	atac107069	-	NA
107070	chr11	110337677	110337678	chr11	110337678	110337679	chr11	110167532	110168245	Abca5	Abca9_promoter	_Abca5	-	0.1856	9.1496	30	169789	peak-gene		107070	chr11	110167532	110337679	_Abca5	30	9.1496	skin_multiome_all	180180180	chr11	110337678	110337679	tss107070	-	chr11	110167532	110168245	atac107070	-	NA
107072	chr11	110337677	110337678	chr11	110337678	110337679	chr11	109431222	109432110	Abca5	Amz2_distal	_Abca5	-	0.2077	8.4007	28	906011	peak-gene		107072	chr11	109431222	110337679	_Abca5	28	8.4007	skin_multiome_all	4833648	chr11	110337678	110337679	tss107072	-	chr11	109431222	109432110	atac107072	-	C9
107073	chr11	110337677	110337678	chr11	110337678	110337679	chr11	110095189	110096122	Abca5	Abca8a_promoter	_Abca5	-	0.1526	7.7409	25	242022	peak-gene		107073	chr11	110095189	110337679	_Abca5	25	7.7409	skin_multiome_all	180180180	chr11	110337678	110337679	tss107073	-	chr11	110095189	110096122	atac107073	-	NA
107074	chr11	110337677	110337678	chr11	110337678	110337679	chr11	110801812	110802717	Abca5	Kcnj16_distal	_Abca5	-	0.1931	7.0214	23	464587	gene-peak		107074	chr11	110337678	110802717	_Abca5	23	7.0214	skin_multiome_all	180180180	chr11	110337678	110337679	tss107074	-	chr11	110801812	110802717	atac107074	-	NA
107075	chr11	110337677	110337678	chr11	110337678	110337679	chr11	110809946	110810869	Abca5	Kcnj16_distal	_Abca5	-	0.1924	6.9546	23	472730	gene-peak		107075	chr11	110337678	110810869	_Abca5	23	6.9546	skin_multiome_all	180180180	chr11	110337678	110337679	tss107075	-	chr11	110809946	110810869	atac107075	-	NA
107077	chr11	110337677	110337678	chr11	110337678	110337679	chr11	110851574	110852435	Abca5	Kcnj16_distal	_Abca5	-	0.1676	6.4896	21	514327	gene-peak		107077	chr11	110337678	110852435	_Abca5	21	6.4896	skin_multiome_all	180180180	chr11	110337678	110337679	tss107077	-	chr11	110851574	110852435	atac107077	-	NA
107079	chr11	110337677	110337678	chr11	110337678	110337679	chr11	110808311	110809156	Abca5	Kcnj16_distal	_Abca5	-	0.1558	6.0406	20	471056	gene-peak		107079	chr11	110337678	110809156	_Abca5	20	6.0406	skin_multiome_all	50864	chr11	110337678	110337679	tss107079	-	chr11	110808311	110809156	atac107079	-	C11
107080	chr11	110337677	110337678	chr11	110337678	110337679	chr11	109728941	109729809	Abca5	Fam20a_distal	_Abca5	-	0.1693	5.6754	18	608302	peak-gene		107080	chr11	109728941	110337679	_Abca5	18	5.6754	skin_multiome_all	180180180	chr11	110337678	110337679	tss107080	-	chr11	109728941	109729809	atac107080	-	NA
107081	chr11	110337677	110337678	chr11	110337678	110337679	chr11	110860030	110860824	Abca5	Kcnj16_distal	_Abca5	-	0.1398	5.6303	18	522749	gene-peak		107081	chr11	110337678	110860824	_Abca5	18	5.6303	skin_multiome_all	180180180	chr11	110337678	110337679	tss107081	-	chr11	110860030	110860824	atac107081	-	NA
107082	chr11	110337677	110337678	chr11	110337678	110337679	chr11	109634880	109635727	Abca5	Gm11685_distal;Prkar1a_distal	_Abca5	-	0.1771	5.3729	17	702374	peak-gene		107082	chr11	109634880	110337679	_Abca5	17	5.3729	skin_multiome_all	3191039	chr11	110337678	110337679	tss107082	-	chr11	109634880	109635727	atac107082	-	C16
107083	chr11	110337677	110337678	chr11	110337678	110337679	chr11	109489504	109490419	Abca5	Arsg_distal	_Abca5	-	0.1396	5.2205	17	847716	peak-gene		107083	chr11	109489504	110337679	_Abca5	17	5.2205	skin_multiome_all	47615	chr11	110337678	110337679	tss107083	-	chr11	109489504	109490419	atac107083	-	C15
107084	chr11	110337677	110337678	chr11	110337678	110337679	chr11	109979670	109980595	Abca5	Abca8b_distal	_Abca5	-	0.1634	5.2086	17	357545	peak-gene		107084	chr11	109979670	110337679	_Abca5	17	5.2086	skin_multiome_all	180180180	chr11	110337678	110337679	tss107084	-	chr11	109979670	109980595	atac107084	-	NA
107085	chr11	110399121	110399122	chr11	110399121	110399122	chr11	109736108	109737005	Map2k6	Fam20a_distal	_Map2k6	+	0.3224	27.2617	91	662565	peak-gene		107085	chr11	109736108	110399122	_Map2k6	91	27.2617	skin_multiome_all	4833648	chr11	110399121	110399122	tss107085	+	chr11	109736108	109737005	atac107085	+	C9
107087	chr11	110399121	110399122	chr11	110399121	110399122	chr11	109489504	109490419	Map2k6	Arsg_distal	_Map2k6	+	0.2829	19.6149	65	909160	peak-gene		107087	chr11	109489504	110399122	_Map2k6	65	19.6149	skin_multiome_all	47615	chr11	110399121	110399122	tss107087	+	chr11	109489504	109490419	atac107087	+	C15
107089	chr11	110399121	110399122	chr11	110399121	110399122	chr11	110178384	110179253	Map2k6	Abca6_distal;Abca9_distal	_Map2k6	+	0.2864	17.4363	58	220303	peak-gene		107089	chr11	110178384	110399122	_Map2k6	58	17.4363	skin_multiome_all	50319	chr11	110399121	110399122	tss107089	+	chr11	110178384	110179253	atac107089	+	C10
107094	chr11	110399121	110399122	chr11	110399121	110399122	chr11	110448913	110449719	Map2k6	Map2k6_distal	_Map2k6	+	0.1782	10.4265	34	50194	gene-peak		107094	chr11	110399121	110449719	_Map2k6	34	10.4265	skin_multiome_all	12495926	chr11	110399121	110399122	tss107094	+	chr11	110448913	110449719	atac107094	+	C6
107095	chr11	110399121	110399122	chr11	110399121	110399122	chr11	109902352	109903268	Map2k6	Gm11697_distal	_Map2k6	+	0.1786	10.0103	33	496311	peak-gene		107095	chr11	109902352	110399122	_Map2k6	33	10.0103	skin_multiome_all	50414	chr11	110399121	110399122	tss107095	+	chr11	109902352	109903268	atac107095	+	C13
107096	chr11	110399121	110399122	chr11	110399121	110399122	chr11	109987140	109988072	Map2k6	Abca8b_distal	_Map2k6	+	0.1999	9.5935	32	411515	peak-gene		107096	chr11	109987140	110399122	_Map2k6	32	9.5935	skin_multiome_all	50319	chr11	110399121	110399122	tss107096	+	chr11	109987140	109988072	atac107096	+	C10
107098	chr11	110399121	110399122	chr11	110399121	110399122	chr11	109715128	109716041	Map2k6	Fam20a_distal	_Map2k6	+	0.181	8.202	27	683537	peak-gene		107098	chr11	109715128	110399122	_Map2k6	27	8.202	skin_multiome_all	50864	chr11	110399121	110399122	tss107098	+	chr11	109715128	109716041	atac107098	+	C11
107100	chr11	110399121	110399122	chr11	110399121	110399122	chr11	111009140	111010029	Map2k6	Kcnj16_distal	_Map2k6	+	0.2023	7.8802	26	610463	gene-peak		107100	chr11	110399121	111010029	_Map2k6	26	7.8802	skin_multiome_all	8043605	chr11	110399121	110399122	tss107100	+	chr11	111009140	111010029	atac107100	+	C8
107101	chr11	110399121	110399122	chr11	110399121	110399122	chr11	109909446	109910323	Map2k6	Gm11697_distal	_Map2k6	+	0.1552	7.6146	25	489237	peak-gene		107101	chr11	109909446	110399122	_Map2k6	25	7.6146	skin_multiome_all	50864	chr11	110399121	110399122	tss107101	+	chr11	109909446	109910323	atac107101	+	C11
107102	chr11	110399121	110399122	chr11	110399121	110399122	chr11	109925474	109926291	Map2k6	Gm11697_distal	_Map2k6	+	0.1486	7.0445	23	473239	peak-gene		107102	chr11	109925474	110399122	_Map2k6	23	7.0445	skin_multiome_all	180180180	chr11	110399121	110399122	tss107102	+	chr11	109925474	109926291	atac107102	+	NA
107103	chr11	110399121	110399122	chr11	110399121	110399122	chr11	109919159	109920070	Map2k6	Gm11697_distal	_Map2k6	+	0.1705	6.2557	20	479507	peak-gene		107103	chr11	109919159	110399122	_Map2k6	20	6.2557	skin_multiome_all	50319	chr11	110399121	110399122	tss107103	+	chr11	109919159	109920070	atac107103	+	C10
107107	chr11	110968032	111023860	chr11	110968032	110968033	chr11	111967460	111968316	Kcnj16	Gm11680_distal	_Kcnj16	+	0.1373	18.9904	63	971942	gene-peak		107107	chr11	110968032	111968316	_Kcnj16	63	18.9904	skin_multiome_all	180180180	chr11	110968032	110968033	tss107107	+	chr11	111967460	111968316	atac107107	+	NA
107108	chr11	110968032	111023860	chr11	110968032	110968033	chr11	110617620	110618509	Kcnj16	Gm11682_distal	_Kcnj16	+	0.091	7.2256	24	377881	peak-gene		107108	chr11	110617620	110968033	_Kcnj16	24	7.2256	skin_multiome_all	180180180	chr11	110968032	110968033	tss107108	+	chr11	110617620	110618509	atac107108	+	NA
107109	chr11	111066163	111066164	chr11	111066163	111066164	chr11	110563186	110563945	Kcnj2	Gm11682_distal	_Kcnj2	+	0.2043	13.6116	45	502598	peak-gene		107109	chr11	110563186	111066164	_Kcnj2	45	13.6116	skin_multiome_all	16746850	chr11	111066163	111066164	tss107109	+	chr11	110563186	110563945	atac107109	+	C3
107110	chr11	111066163	111066164	chr11	111066163	111066164	chr11	110551356	110552173	Kcnj2	Gm11682_distal	_Kcnj2	+	0.1828	11.6092	38	514399	peak-gene		107110	chr11	110551356	111066164	_Kcnj2	38	11.6092	skin_multiome_all	16746850	chr11	111066163	111066164	tss107110	+	chr11	110551356	110552173	atac107110	+	C3
107111	chr11	111066163	111066164	chr11	111066163	111066164	chr11	111372760	111373685	Kcnj2	_intergenic	_Kcnj2	+	0.1713	9.8271	32	307059	gene-peak		107111	chr11	111066163	111373685	_Kcnj2	32	9.8271	skin_multiome_all	12425471	chr11	111066163	111066164	tss107111	+	chr11	111372760	111373685	atac107111	+	C18
107112	chr11	111066163	111066164	chr11	111066163	111066164	chr11	111604849	111605707	Kcnj2	Gm11674_distal	_Kcnj2	+	0.1735	7.5935	25	539114	gene-peak		107112	chr11	111066163	111605707	_Kcnj2	25	7.5935	skin_multiome_all	9020927	chr11	111066163	111066164	tss107112	+	chr11	111604849	111605707	atac107112	+	C17
107113	chr11	111066163	111066164	chr11	111066163	111066164	chr11	111789454	111790252	Kcnj2	Gm11674_distal	_Kcnj2	+	0.1705	7.0814	23	723689	gene-peak		107113	chr11	111066163	111790252	_Kcnj2	23	7.0814	skin_multiome_all	12425471	chr11	111066163	111066164	tss107113	+	chr11	111789454	111790252	atac107113	+	C18
107114	chr11	111066163	111066164	chr11	111066163	111066164	chr11	110942518	110943374	Kcnj2	Kcnj16_distal	_Kcnj2	+	0.1423	6.9584	23	123217	peak-gene		107114	chr11	110942518	111066164	_Kcnj2	23	6.9584	skin_multiome_all	16743069	chr11	111066163	111066164	tss107114	+	chr11	110942518	110943374	atac107114	+	C1
107115	chr11	111066163	111066164	chr11	111066163	111066164	chr11	110459016	110459898	Kcnj2	Map2k6_distal	_Kcnj2	+	0.1336	6.0625	20	606706	peak-gene		107115	chr11	110459016	111066164	_Kcnj2	20	6.0625	skin_multiome_all	12425471	chr11	111066163	111066164	tss107115	+	chr11	110459016	110459898	atac107115	+	C18
107116	chr11	112672209	112781976	chr11	112781976	112781977	chr11	113231687	113232667	BC006965	4732490B19Rik_distal	744_BC006965	-	0.3223	42.8767	143	505084	gene-peak		107116	chr11	112781976	113232667	744_BC006965	143	42.8767	skin_multiome_all	14328123	chr11	112781976	112781977	tss107116	-	chr11	113231687	113232667	atac107116	-	C5
107117	chr11	112672209	112781976	chr11	112781976	112781977	chr11	112144054	112144957	BC006965	Gm11680_distal	744_BC006965	-	0.2864	31.4359	105	582587	peak-gene		107117	chr11	112144054	112781977	744_BC006965	105	31.4359	skin_multiome_all	12495926	chr11	112781976	112781977	tss107117	-	chr11	112144054	112144957	atac107117	-	C6
107118	chr11	112672209	112781976	chr11	112781976	112781977	chr11	113259436	113260353	BC006965	Slc39a11_distal;4732490B19Rik_distal	744_BC006965	-	0.3265	28.8562	96	532802	gene-peak		107118	chr11	112781976	113260353	744_BC006965	96	28.8562	skin_multiome_all	12495926	chr11	112781976	112781977	tss107118	-	chr11	113259436	113260353	atac107118	-	C6
107119	chr11	112672209	112781976	chr11	112781976	112781977	chr11	113074132	113074991	BC006965	2610035D17Rik_distal	744_BC006965	-	0.1888	18.3013	61	347469	gene-peak		107119	chr11	112781976	113074991	744_BC006965	61	18.3013	skin_multiome_all	14328123	chr11	112781976	112781977	tss107119	-	chr11	113074132	113074991	atac107119	-	C5
107120	chr11	112672209	112781976	chr11	112781976	112781977	chr11	112728720	112729200	BC006965	BC006965_distal	744_BC006965	-	0.2191	13.7521	45	1867	gene-peak		107120	chr11	112728720	112781977	744_BC006965	45	13.7521	skin_multiome_all	12495926	chr11	112781976	112781977	tss107120	-	chr11	112728720	112729200	atac107120	-	C6
107122	chr11	112672209	112781976	chr11	112781976	112781977	chr11	113113100	113113616	BC006965	2610035D17Rik_distal	744_BC006965	-	0.1946	9.9259	33	386265	gene-peak		107122	chr11	112781976	113113616	744_BC006965	33	9.9259	skin_multiome_all	14328123	chr11	112781976	112781977	tss107122	-	chr11	113113100	113113616	atac107122	-	C5
107123	chr11	112672209	112781976	chr11	112781976	112781977	chr11	113365967	113366846	BC006965	Slc39a11_distal;4732490B19Rik_distal	744_BC006965	-	0.1934	8.6427	28	639314	gene-peak		107123	chr11	112781976	113366846	744_BC006965	28	8.6427	skin_multiome_all	12425471	chr11	112781976	112781977	tss107123	-	chr11	113365967	113366846	atac107123	-	C18
107124	chr11	112672209	112781976	chr11	112781976	112781977	chr11	113132507	113133189	BC006965	2610035D17Rik_distal	744_BC006965	-	0.1756	7.5865	25	405755	gene-peak		107124	chr11	112781976	113133189	744_BC006965	25	7.5865	skin_multiome_all	12495926	chr11	112781976	112781977	tss107124	-	chr11	113132507	113133189	atac107124	-	C6
107127	chr11	112672209	112781976	chr11	112781976	112781977	chr11	111812157	111813052	BC006965	Gm11674_distal	744_BC006965	-	0.1281	5.0312	16	914488	peak-gene		107127	chr11	111812157	112781977	744_BC006965	16	5.0312	skin_multiome_all	180180180	chr11	112781976	112781977	tss107127	-	chr11	111812157	111813052	atac107127	-	NA
107128	chr11	112782223	112782224	chr11	112782223	112782224	chr11	113231687	113232667	Sox9	4732490B19Rik_distal	419_Sox9	+	0.2943	55.4156	185	449953	gene-peak		107128	chr11	112782223	113232667	419_Sox9	185	55.4156	skin_multiome_all	14328123	chr11	112782223	112782224	tss107128	+	chr11	113231687	113232667	atac107128	+	C5
107129	chr11	112782223	112782224	chr11	112782223	112782224	chr11	111961024	111961574	Sox9	Gm11680_distal	419_Sox9	+	0.2283	21.4078	71	820924	peak-gene		107129	chr11	111961024	112782224	419_Sox9	71	21.4078	skin_multiome_all	12425471	chr11	112782223	112782224	tss107129	+	chr11	111961024	111961574	atac107129	+	C18
107130	chr11	112782223	112782224	chr11	112782223	112782224	chr11	113259436	113260353	Sox9	Slc39a11_distal;4732490B19Rik_distal	419_Sox9	+	0.1929	21.164	70	477671	gene-peak		107130	chr11	112782223	113260353	419_Sox9	70	21.164	skin_multiome_all	12495926	chr11	112782223	112782224	tss107130	+	chr11	113259436	113260353	atac107130	+	C6
107132	chr11	112782223	112782224	chr11	112782223	112782224	chr11	113113100	113113616	Sox9	2610035D17Rik_distal	419_Sox9	+	0.253	18.3976	61	331134	gene-peak		107132	chr11	112782223	113113616	419_Sox9	61	18.3976	skin_multiome_all	14328123	chr11	112782223	112782224	tss107132	+	chr11	113113100	113113616	atac107132	+	C5
107133	chr11	112782223	112782224	chr11	112782223	112782224	chr11	112144054	112144957	Sox9	Gm11680_distal	419_Sox9	+	0.1698	17.1503	57	637718	peak-gene		107133	chr11	112144054	112782224	419_Sox9	57	17.1503	skin_multiome_all	12495926	chr11	112782223	112782224	tss107133	+	chr11	112144054	112144957	atac107133	+	C6
107134	chr11	112782223	112782224	chr11	112782223	112782224	chr11	112482097	112483015	Sox9	BC006965_distal	419_Sox9	+	0.2163	15.9352	53	299667	peak-gene		107134	chr11	112482097	112782224	419_Sox9	53	15.9352	skin_multiome_all	47615	chr11	112782223	112782224	tss107134	+	chr11	112482097	112483015	atac107134	+	C15
107135	chr11	112782223	112782224	chr11	112782223	112782224	chr11	113074132	113074991	Sox9	2610035D17Rik_distal	419_Sox9	+	0.1864	15.6231	52	292338	gene-peak		107135	chr11	112782223	113074991	419_Sox9	52	15.6231	skin_multiome_all	14328123	chr11	112782223	112782224	tss107135	+	chr11	113074132	113074991	atac107135	+	C5
107136	chr11	112782223	112782224	chr11	112782223	112782224	chr11	112272047	112272798	Sox9	Gm11680_distal	419_Sox9	+	0.1847	14.6427	48	509801	peak-gene		107136	chr11	112272047	112782224	419_Sox9	48	14.6427	skin_multiome_all	49407	chr11	112782223	112782224	tss107136	+	chr11	112272047	112272798	atac107136	+	C14
107137	chr11	112782223	112782224	chr11	112782223	112782224	chr11	113365967	113366846	Sox9	Slc39a11_distal;4732490B19Rik_distal	419_Sox9	+	0.2163	13.0814	43	584183	gene-peak		107137	chr11	112782223	113366846	419_Sox9	43	13.0814	skin_multiome_all	12425471	chr11	112782223	112782224	tss107137	+	chr11	113365967	113366846	atac107137	+	C18
107138	chr11	112782223	112782224	chr11	112782223	112782224	chr11	112788077	112789006	Sox9	Sox9_distal	419_Sox9	+	0.2301	12.6754	42	6318	gene-peak		107138	chr11	112782223	112789006	419_Sox9	42	12.6754	skin_multiome_all	10401088	chr11	112782223	112782224	tss107138	+	chr11	112788077	112789006	atac107138	+	C7
107140	chr11	112782223	112782224	chr11	112782223	112782224	chr11	111812157	111813052	Sox9	Gm11674_distal	419_Sox9	+	0.1888	12.3443	41	969619	peak-gene		107140	chr11	111812157	112782224	419_Sox9	41	12.3443	skin_multiome_all	180180180	chr11	112782223	112782224	tss107140	+	chr11	111812157	111813052	atac107140	+	NA
107141	chr11	112782223	112782224	chr11	112782223	112782224	chr11	112728720	112729200	Sox9	BC006965_distal	419_Sox9	+	0.1941	11.8402	39	53263	peak-gene		107141	chr11	112728720	112782224	419_Sox9	39	11.8402	skin_multiome_all	12495926	chr11	112782223	112782224	tss107141	+	chr11	112728720	112729200	atac107141	+	C6
107142	chr11	112782223	112782224	chr11	112782223	112782224	chr11	113221151	113222036	Sox9	4732490B19Rik_distal	419_Sox9	+	0.1647	11.3048	37	439370	gene-peak		107142	chr11	112782223	113222036	419_Sox9	37	11.3048	skin_multiome_all	16743069	chr11	112782223	112782224	tss107142	+	chr11	113221151	113222036	atac107142	+	C1
107143	chr11	112782223	112782224	chr11	112782223	112782224	chr11	112781706	112782609	Sox9	BC006965_promoter;Sox9_promoter	419_Sox9	+	0.1813	9.9315	33	66	peak-gene		107143	chr11	112781706	112782609	419_Sox9	33	9.9315	skin_multiome_all	12495926	chr11	112782223	112782224	tss107143	+	chr11	112781706	112782609	atac107143	+	C6
107145	chr11	112782223	112782224	chr11	112782223	112782224	chr11	111876258	111877055	Sox9	Gm11674_distal	419_Sox9	+	0.1107	9.0119	30	905567	peak-gene		107145	chr11	111876258	112782224	419_Sox9	30	9.0119	skin_multiome_all	12495926	chr11	112782223	112782224	tss107145	+	chr11	111876258	111877055	atac107145	+	C6
107149	chr11	112782223	112782224	chr11	112782223	112782224	chr11	112293025	112293949	Sox9	Gm11680_distal	419_Sox9	+	0.1878	7.2114	24	488736	peak-gene		107149	chr11	112293025	112782224	419_Sox9	24	7.2114	skin_multiome_all	180180180	chr11	112782223	112782224	tss107149	+	chr11	112293025	112293949	atac107149	+	NA
107150	chr11	112782223	112782224	chr11	112782223	112782224	chr11	112479635	112480005	Sox9	BC006965_distal	419_Sox9	+	0.1602	6.3547	21	302403	peak-gene		107150	chr11	112479635	112782224	419_Sox9	21	6.3547	skin_multiome_all	47615	chr11	112782223	112782224	tss107150	+	chr11	112479635	112480005	atac107150	+	C15
107151	chr11	112782223	112782224	chr11	112782223	112782224	chr11	113545900	113546811	Sox9	Slc39a11_distal	419_Sox9	+	0.161	6.3382	21	764132	gene-peak		107151	chr11	112782223	113546811	419_Sox9	21	6.3382	skin_multiome_all	10401088	chr11	112782223	112782224	tss107151	+	chr11	113545900	113546811	atac107151	+	C7
107153	chr11	112782223	112782224	chr11	112782223	112782224	chr11	113105086	113105999	Sox9	2610035D17Rik_distal	419_Sox9	+	0.1292	5.8102	19	323319	gene-peak		107153	chr11	112782223	113105999	419_Sox9	19	5.8102	skin_multiome_all	49407	chr11	112782223	112782224	tss107153	+	chr11	113105086	113105999	atac107153	+	C14
107155	chr11	112782223	112782224	chr11	112782223	112782224	chr11	112480109	112480699	Sox9	BC006965_distal	419_Sox9	+	0.1192	5.1134	17	301819	peak-gene		107155	chr11	112480109	112782224	419_Sox9	17	5.1134	skin_multiome_all	47615	chr11	112782223	112782224	tss107155	+	chr11	112480109	112480699	atac107155	+	C15
107156	chr11	112782223	112782224	chr11	112782223	112782224	chr11	112352961	112353852	Sox9	_intergenic	419_Sox9	+	0.1719	5.0233	16	428817	peak-gene		107156	chr11	112352961	112782224	419_Sox9	16	5.0233	skin_multiome_all	47615	chr11	112782223	112782224	tss107156	+	chr11	112352961	112353852	atac107156	+	C15
107157	chr11	113173076	113201838	chr11	113201838	113201839	chr11	113259436	113260353	2610035D17Rik	Slc39a11_distal;4732490B19Rik_distal	610_2610035D17Rik	-	0.6114	230.712	771	72437	gene-peak		107157	chr11	113201838	113260353	610_2610035D17Rik	771	230.712	skin_multiome_all	12495926	chr11	113201838	113201839	tss107157	-	chr11	113259436	113260353	atac107157	-	C6
107158	chr11	113173076	113201838	chr11	113201838	113201839	chr11	113231687	113232667	2610035D17Rik	4732490B19Rik_distal	610_2610035D17Rik	-	0.4064	90.5221	302	44720	gene-peak		107158	chr11	113201838	113232667	610_2610035D17Rik	302	90.5221	skin_multiome_all	14328123	chr11	113201838	113201839	tss107158	-	chr11	113231687	113232667	atac107158	-	C5
107159	chr11	113173076	113201838	chr11	113201838	113201839	chr11	112728720	112729200	2610035D17Rik	BC006965_distal	610_2610035D17Rik	-	0.3174	31.1532	104	458497	peak-gene		107159	chr11	112728720	113201839	610_2610035D17Rik	104	31.1532	skin_multiome_all	12495926	chr11	113201838	113201839	tss107159	-	chr11	112728720	112729200	atac107159	-	C6
107160	chr11	113173076	113201838	chr11	113201838	113201839	chr11	113132507	113133189	2610035D17Rik	2610035D17Rik_distal	610_2610035D17Rik	-	0.3337	29.2424	97	54609	peak-gene		107160	chr11	113132507	113201839	610_2610035D17Rik	97	29.2424	skin_multiome_all	12495926	chr11	113201838	113201839	tss107160	-	chr11	113132507	113133189	atac107160	-	C6
107161	chr11	113173076	113201838	chr11	113201838	113201839	chr11	113074132	113074991	2610035D17Rik	2610035D17Rik_distal	610_2610035D17Rik	-	0.2079	12.9028	43	112895	peak-gene		107161	chr11	113074132	113201839	610_2610035D17Rik	43	12.9028	skin_multiome_all	14328123	chr11	113201838	113201839	tss107161	-	chr11	113074132	113074991	atac107161	-	C5
107162	chr11	113173076	113201838	chr11	113201838	113201839	chr11	113378428	113379347	2610035D17Rik	Slc39a11_distal;4732490B19Rik_distal	610_2610035D17Rik	-	0.2981	12.2206	40	191430	gene-peak		107162	chr11	113201838	113379347	610_2610035D17Rik	40	12.2206	skin_multiome_all	12495926	chr11	113201838	113201839	tss107162	-	chr11	113378428	113379347	atac107162	-	C6
107163	chr11	113173076	113201838	chr11	113201838	113201839	chr11	112781706	112782609	2610035D17Rik	BC006965_promoter;Sox9_promoter	610_2610035D17Rik	-	0.2139	10.7177	35	405299	peak-gene		107163	chr11	112781706	113201839	610_2610035D17Rik	35	10.7177	skin_multiome_all	12495926	chr11	113201838	113201839	tss107163	-	chr11	112781706	112782609	atac107163	-	C6
107164	chr11	113173076	113201838	chr11	113201838	113201839	chr11	112987499	112988283	2610035D17Rik	4933434M16Rik_distal	610_2610035D17Rik	-	0.2308	10.2371	34	199566	peak-gene		107164	chr11	112987499	113201839	610_2610035D17Rik	34	10.2371	skin_multiome_all	16746850	chr11	113201838	113201839	tss107164	-	chr11	112987499	112988283	atac107164	-	C3
107165	chr11	113173076	113201838	chr11	113201838	113201839	chr11	113365967	113366846	2610035D17Rik	Slc39a11_distal;4732490B19Rik_distal	610_2610035D17Rik	-	0.1943	9.5062	31	178949	gene-peak		107165	chr11	113201838	113366846	610_2610035D17Rik	31	9.5062	skin_multiome_all	12425471	chr11	113201838	113201839	tss107165	-	chr11	113365967	113366846	atac107165	-	C18
107166	chr11	113173076	113201838	chr11	113201838	113201839	chr11	112788077	112789006	2610035D17Rik	Sox9_distal	610_2610035D17Rik	-	0.2057	8.9623	29	398915	peak-gene		107166	chr11	112788077	113201839	610_2610035D17Rik	29	8.9623	skin_multiome_all	10401088	chr11	113201838	113201839	tss107166	-	chr11	112788077	112789006	atac107166	-	C7
107167	chr11	113173076	113201838	chr11	113201838	113201839	chr11	113898487	113899242	2610035D17Rik	Cdc42ep4_distal;Sdk2_distal	610_2610035D17Rik	-	0.1665	8.1587	27	711407	gene-peak		107167	chr11	113201838	113899242	610_2610035D17Rik	27	8.1587	skin_multiome_all	180180180	chr11	113201838	113201839	tss107167	-	chr11	113898487	113899242	atac107167	-	NA
107168	chr11	113173076	113201838	chr11	113201838	113201839	chr11	113147407	113148339	2610035D17Rik	2610035D17Rik_distal	610_2610035D17Rik	-	0.177	8.0681	26	39584	peak-gene		107168	chr11	113147407	113201839	610_2610035D17Rik	26	8.0681	skin_multiome_all	12495926	chr11	113201838	113201839	tss107168	-	chr11	113147407	113148339	atac107168	-	C6
107169	chr11	113173076	113201838	chr11	113201838	113201839	chr11	114165472	114166389	2610035D17Rik	1700001J04Rik_distal	610_2610035D17Rik	-	0.2048	7.9556	26	978473	gene-peak		107169	chr11	113201838	114166389	610_2610035D17Rik	26	7.9556	skin_multiome_all	3191039	chr11	113201838	113201839	tss107169	-	chr11	114165472	114166389	atac107169	-	C16
107171	chr11	113173076	113201838	chr11	113201838	113201839	chr11	113618806	113619628	2610035D17Rik	Sstr2_promoter	610_2610035D17Rik	-	0.1934	6.8753	22	431760	gene-peak		107171	chr11	113201838	113619628	610_2610035D17Rik	22	6.8753	skin_multiome_all	9020927	chr11	113201838	113201839	tss107171	-	chr11	113618806	113619628	atac107171	-	C17
107173	chr11	113173076	113201838	chr11	113201838	113201839	chr11	113709957	113710802	2610035D17Rik	Cpsf4l_promoter	610_2610035D17Rik	-	0.1432	5.6127	18	522922	gene-peak		107173	chr11	113201838	113710802	610_2610035D17Rik	18	5.6127	skin_multiome_all	12495926	chr11	113201838	113201839	tss107173	-	chr11	113709957	113710802	atac107173	-	C6
107174	chr11	113173076	113201838	chr11	113201838	113201839	chr11	112840256	112841093	2610035D17Rik	4933434M16Rik_distal	610_2610035D17Rik	-	0.1766	5.5165	18	346782	peak-gene		107174	chr11	112840256	113201839	610_2610035D17Rik	18	5.5165	skin_multiome_all	12495926	chr11	113201838	113201839	tss107174	-	chr11	112840256	112841093	atac107174	-	C6
107175	chr11	113209668	113209669	chr11	113209669	113209670	chr11	113259436	113260353	4732490B19Rik	Slc39a11_distal;4732490B19Rik_distal	_4732490B19Rik	-	0.2468	14.5816	48	50226	gene-peak		107175	chr11	113209669	113260353	_4732490B19Rik	48	14.5816	skin_multiome_all	12495926	chr11	113209669	113209670	tss107175	-	chr11	113259436	113260353	atac107175	-	C6
107176	chr11	113209668	113209669	chr11	113209669	113209670	chr11	113231687	113232667	4732490B19Rik	4732490B19Rik_distal	_4732490B19Rik	-	0.154	10.0486	33	22508	gene-peak		107176	chr11	113209669	113232667	_4732490B19Rik	33	10.0486	skin_multiome_all	14328123	chr11	113209669	113209670	tss107176	-	chr11	113231687	113232667	atac107176	-	C5
107177	chr11	113565755	113565768	chr11	113565756	113565757	chr11	113259436	113260353	Slc39a11	Slc39a11_distal;4732490B19Rik_distal	_Slc39a11	-	0.2424	27.4436	91	305867	peak-gene		107177	chr11	113259436	113565757	_Slc39a11	91	27.4436	skin_multiome_all	12495926	chr11	113565756	113565757	tss107177	-	chr11	113259436	113260353	atac107177	-	C6
107178	chr11	113565755	113565768	chr11	113565756	113565757	chr11	113231687	113232667	Slc39a11	4732490B19Rik_distal	_Slc39a11	-	0.1702	14.2465	47	333584	peak-gene		107178	chr11	113231687	113565757	_Slc39a11	47	14.2465	skin_multiome_all	14328123	chr11	113565756	113565757	tss107178	-	chr11	113231687	113232667	atac107178	-	C5
107179	chr11	113565755	113565768	chr11	113565756	113565757	chr11	112728720	112729200	Slc39a11	BC006965_distal	_Slc39a11	-	0.1727	11.9784	40	836801	peak-gene		107179	chr11	112728720	113565757	_Slc39a11	40	11.9784	skin_multiome_all	12495926	chr11	113565756	113565757	tss107179	-	chr11	112728720	112729200	atac107179	-	C6
107180	chr11	113565755	113565768	chr11	113565756	113565757	chr11	113891852	113892752	Slc39a11	Cdc42ep4_distal;Sdk2_distal	_Slc39a11	-	0.1907	11.0603	36	326540	gene-peak		107180	chr11	113565756	113892752	_Slc39a11	36	11.0603	skin_multiome_all	47615	chr11	113565756	113565757	tss107180	-	chr11	113891852	113892752	atac107180	-	C15
107181	chr11	113565755	113565768	chr11	113565756	113565757	chr11	113132507	113133189	Slc39a11	2610035D17Rik_distal	_Slc39a11	-	0.1515	7.2856	24	432913	peak-gene		107181	chr11	113132507	113565757	_Slc39a11	24	7.2856	skin_multiome_all	12495926	chr11	113565756	113565757	tss107181	-	chr11	113132507	113133189	atac107181	-	C6
107182	chr11	113565755	113565768	chr11	113565756	113565757	chr11	113884718	113885594	Slc39a11	Sdk2_distal;Cdc42ep4_distal	_Slc39a11	-	0.1783	6.7772	22	319394	gene-peak		107182	chr11	113565756	113885594	_Slc39a11	22	6.7772	skin_multiome_all	47615	chr11	113565756	113565757	tss107182	-	chr11	113884718	113885594	atac107182	-	C15
107184	chr11	113565755	113565768	chr11	113565756	113565757	chr11	113074132	113074991	Slc39a11	2610035D17Rik_distal	_Slc39a11	-	0.1241	5.2505	17	491200	peak-gene		107184	chr11	113074132	113565757	_Slc39a11	17	5.2505	skin_multiome_all	14328123	chr11	113565756	113565757	tss107184	-	chr11	113074132	113074991	atac107184	-	C5
107186	chr11	113565755	113565768	chr11	113565756	113565757	chr11	113142513	113143398	Slc39a11	2610035D17Rik_distal	_Slc39a11	-	0.1181	5.2271	17	422806	peak-gene		107186	chr11	113142513	113565757	_Slc39a11	17	5.2271	skin_multiome_all	10401088	chr11	113565756	113565757	tss107186	-	chr11	113142513	113143398	atac107186	-	C7
107187	chr11	113565755	113565768	chr11	113565756	113565757	chr11	113365967	113366846	Slc39a11	Slc39a11_distal;4732490B19Rik_distal	_Slc39a11	-	0.1106	5.1089	17	199355	peak-gene		107187	chr11	113365967	113565757	_Slc39a11	17	5.1089	skin_multiome_all	12425471	chr11	113565756	113565757	tss107187	-	chr11	113365967	113366846	atac107187	-	C18
107188	chr11	113619341	113624257	chr11	113619341	113619342	chr11	113259436	113260353	Sstr2	Slc39a11_distal;4732490B19Rik_distal	622_Sstr2	+	0.4594	112.877	377	361904	peak-gene		107188	chr11	113259436	113619342	622_Sstr2	377	112.877	skin_multiome_all	12495926	chr11	113619341	113619342	tss107188	+	chr11	113259436	113260353	atac107188	+	C6
107189	chr11	113619341	113624257	chr11	113619341	113619342	chr11	113231687	113232667	Sstr2	4732490B19Rik_distal	622_Sstr2	+	0.3302	50.4881	168	389622	peak-gene		107189	chr11	113231687	113619342	622_Sstr2	168	50.4881	skin_multiome_all	14328123	chr11	113619341	113619342	tss107189	+	chr11	113231687	113232667	atac107189	+	C5
107190	chr11	113619341	113624257	chr11	113619341	113619342	chr11	112728720	112729200	Sstr2	BC006965_distal	622_Sstr2	+	0.2649	19.407	64	892839	peak-gene		107190	chr11	112728720	113619342	622_Sstr2	64	19.407	skin_multiome_all	12495926	chr11	113619341	113619342	tss107190	+	chr11	112728720	112729200	atac107190	+	C6
107191	chr11	113619341	113624257	chr11	113619341	113619342	chr11	114597307	114598092	Sstr2	Rpl38_distal	622_Sstr2	+	0.2211	15.1934	50	975900	gene-peak		107191	chr11	113619341	114598092	622_Sstr2	50	15.1934	skin_multiome_all	12495926	chr11	113619341	113619342	tss107191	+	chr11	114597307	114598092	atac107191	+	C6
107192	chr11	113619341	113624257	chr11	113619341	113619342	chr11	113132507	113133189	Sstr2	2610035D17Rik_distal	622_Sstr2	+	0.2117	10.7437	35	488951	peak-gene		107192	chr11	113132507	113619342	622_Sstr2	35	10.7437	skin_multiome_all	12495926	chr11	113619341	113619342	tss107192	+	chr11	113132507	113133189	atac107192	+	C6
107193	chr11	113619341	113624257	chr11	113619341	113619342	chr11	113074132	113074991	Sstr2	2610035D17Rik_distal	622_Sstr2	+	0.1623	8.3823	28	547237	peak-gene		107193	chr11	113074132	113619342	622_Sstr2	28	8.3823	skin_multiome_all	14328123	chr11	113619341	113619342	tss107193	+	chr11	113074132	113074991	atac107193	+	C5
107194	chr11	113619341	113624257	chr11	113619341	113619342	chr11	112987499	112988283	Sstr2	4933434M16Rik_distal	622_Sstr2	+	0.1977	7.4169	24	633908	peak-gene		107194	chr11	112987499	113619342	622_Sstr2	24	7.4169	skin_multiome_all	16746850	chr11	113619341	113619342	tss107194	+	chr11	112987499	112988283	atac107194	+	C3
107195	chr11	113619341	113624257	chr11	113619341	113619342	chr11	112781706	112782609	Sstr2	BC006965_promoter;Sox9_promoter	622_Sstr2	+	0.1392	6.4705	21	839641	peak-gene		107195	chr11	112781706	113619342	622_Sstr2	21	6.4705	skin_multiome_all	12495926	chr11	113619341	113619342	tss107195	+	chr11	112781706	112782609	atac107195	+	C6
107196	chr11	113619341	113624257	chr11	113619341	113619342	chr11	113056347	113057109	Sstr2	2610035D17Rik_distal	622_Sstr2	+	0.1432	6.0516	20	565071	peak-gene		107196	chr11	113056347	113619342	622_Sstr2	20	6.0516	skin_multiome_all	180180180	chr11	113619341	113619342	tss107196	+	chr11	113056347	113057109	atac107196	+	NA
107197	chr11	113619341	113624257	chr11	113619341	113619342	chr11	113378428	113379347	Sstr2	Slc39a11_distal;4732490B19Rik_distal	622_Sstr2	+	0.2091	5.9868	20	242911	peak-gene		107197	chr11	113378428	113619342	622_Sstr2	20	5.9868	skin_multiome_all	12495926	chr11	113619341	113619342	tss107197	+	chr11	113378428	113379347	atac107197	+	C6
107198	chr11	113619341	113624257	chr11	113619341	113619342	chr11	114566710	114567498	Sstr2	Rpl38_distal	622_Sstr2	+	0.1141	5.6294	18	945305	gene-peak		107198	chr11	113619341	114567498	622_Sstr2	18	5.6294	skin_multiome_all	9020927	chr11	113619341	113619342	tss107198	+	chr11	114566710	114567498	atac107198	+	C17
107201	chr11	113649168	113649328	chr11	113649168	113649169	chr11	114170411	114171278	Cog1	1700001J04Rik_distal	_Cog1	+	0.1505	8.1202	27	521596	gene-peak		107201	chr11	113649168	114171278	_Cog1	27	8.1202	skin_multiome_all	50864	chr11	113649168	113649169	tss107201	+	chr11	114170411	114171278	atac107201	+	C11
107202	chr11	113684154	113684155	chr11	113684155	113684156	chr11	113511928	113512792	Fam104a	Slc39a11_distal	_Fam104a	-	0.2562	40.7027	136	171794	peak-gene		107202	chr11	113511928	113684156	_Fam104a	136	40.7027	skin_multiome_all	16743069	chr11	113684155	113684156	tss107202	-	chr11	113511928	113512792	atac107202	-	C2
107203	chr11	113684154	113684155	chr11	113684155	113684156	chr11	113683706	113684650	Fam104a	D11Wsu47e_promoter;Fam104a_promoter	_Fam104a	-	0.2106	12.6634	42	23	gene-peak		107203	chr11	113683706	113684650	_Fam104a	42	12.6634	skin_multiome_all	3191039	chr11	113684155	113684156	tss107203	-	chr11	113683706	113684650	atac107203	-	C16
107206	chr11	113684154	113684155	chr11	113684155	113684156	chr11	114668265	114669016	Fam104a	Rpl38_promoter	_Fam104a	-	0.1602	7.4782	25	984486	gene-peak		107206	chr11	113684155	114669016	_Fam104a	25	7.4782	skin_multiome_all	3191039	chr11	113684155	113684156	tss107206	-	chr11	114668265	114669016	atac107206	-	C16
107210	chr11	113684154	113684155	chr11	113684155	113684156	chr11	113649263	113650041	Fam104a	Cog1_promoter	_Fam104a	-	0.1375	5.9122	19	34502	peak-gene		107210	chr11	113649263	113684156	_Fam104a	19	5.9122	skin_multiome_all	47615	chr11	113684155	113684156	tss107210	-	chr11	113649263	113650041	atac107210	-	C15
107211	chr11	113684154	113684155	chr11	113684155	113684156	chr11	114675080	114675926	Fam104a	Ttyh2_promoter	_Fam104a	-	0.1453	5.7826	19	991348	gene-peak		107211	chr11	113684155	114675926	_Fam104a	19	5.7826	skin_multiome_all	16746850	chr11	113684155	113684156	tss107211	-	chr11	114675080	114675926	atac107211	-	C3
107212	chr11	113684154	113684155	chr11	113684155	113684156	chr11	113751402	113752328	Fam104a	Cdc42ep4_promoter	_Fam104a	-	0.1508	5.7431	19	67710	gene-peak		107212	chr11	113684155	113752328	_Fam104a	19	5.7431	skin_multiome_all	12495926	chr11	113684155	113684156	tss107212	-	chr11	113751402	113752328	atac107212	-	C6
107213	chr11	113751317	113751881	chr11	113751881	113751882	chr11	114170411	114171278	Cdc42ep4	1700001J04Rik_distal	_Cdc42ep4	-	0.2113	15.4911	51	419245	gene-peak		107213	chr11	113751881	114171278	_Cdc42ep4	51	15.4911	skin_multiome_all	50864	chr11	113751881	113751882	tss107213	-	chr11	114170411	114171278	atac107213	-	C11
107216	chr11	113751317	113751881	chr11	113751881	113751882	chr11	114215168	114216026	Cdc42ep4	1700092K14Rik_distal	_Cdc42ep4	-	0.1521	9.4455	31	463998	gene-peak		107216	chr11	113751881	114216026	_Cdc42ep4	31	9.4455	skin_multiome_all	3191039	chr11	113751881	113751882	tss107216	-	chr11	114215168	114216026	atac107216	-	C16
107217	chr11	113751317	113751881	chr11	113751881	113751882	chr11	114198138	114199001	Cdc42ep4	1700092K14Rik_promoter	_Cdc42ep4	-	0.1663	9.001	30	446970	gene-peak		107217	chr11	113751881	114199001	_Cdc42ep4	30	9.001	skin_multiome_all	50897	chr11	113751881	113751882	tss107217	-	chr11	114198138	114199001	atac107217	-	C12
107222	chr11	113751317	113751881	chr11	113751881	113751882	chr11	113014122	113014982	Cdc42ep4	2610035D17Rik_distal	_Cdc42ep4	-	0.1538	6.8403	22	737047	peak-gene		107222	chr11	113014122	113751882	_Cdc42ep4	22	6.8403	skin_multiome_all	10401088	chr11	113751881	113751882	tss107222	-	chr11	113014122	113014982	atac107222	-	C7
107223	chr11	113751317	113751881	chr11	113751881	113751882	chr11	113750205	113750967	Cdc42ep4	Cdc42ep4_distal	_Cdc42ep4	-	0.1447	6.5184	21	1013	peak-gene		107223	chr11	113750205	113751882	_Cdc42ep4	21	6.5184	skin_multiome_all	47615	chr11	113751881	113751882	tss107223	-	chr11	113750205	113750967	atac107223	-	C15
107224	chr11	113751317	113751881	chr11	113751881	113751882	chr11	113748690	113749465	Cdc42ep4	Cdc42ep4_distal	_Cdc42ep4	-	0.1407	5.7962	19	2521	peak-gene		107224	chr11	113748690	113751882	_Cdc42ep4	19	5.7962	skin_multiome_all	9020927	chr11	113751881	113751882	tss107224	-	chr11	113748690	113749465	atac107224	-	C17
107228	chr11	113751317	113751881	chr11	113751881	113751882	chr11	114066663	114067538	Cdc42ep4	Sdk2_promoter	_Cdc42ep4	-	0.1339	5.1195	17	315501	gene-peak		107228	chr11	113751881	114067538	_Cdc42ep4	17	5.1195	skin_multiome_all	3191039	chr11	113751881	113751882	tss107228	-	chr11	114066663	114067538	atac107228	-	C16
107229	chr11	114066217	114066218	chr11	114066218	114066219	chr11	114536712	114537644	Sdk2	4932435O22Rik_distal	_Sdk2	-	0.3543	52.1043	174	470960	gene-peak		107229	chr11	114066218	114537644	_Sdk2	174	52.1043	skin_multiome_all	3191039	chr11	114066218	114066219	tss107229	-	chr11	114536712	114537644	atac107229	-	C16
107230	chr11	114066217	114066218	chr11	114066218	114066219	chr11	114051072	114051914	Sdk2	Sdk2_distal	_Sdk2	-	0.3546	42.1081	140	14724	peak-gene		107230	chr11	114051072	114066219	_Sdk2	140	42.1081	skin_multiome_all	3191039	chr11	114066218	114066219	tss107230	-	chr11	114051072	114051914	atac107230	-	C16
107231	chr11	114066217	114066218	chr11	114066218	114066219	chr11	114703821	114704727	Sdk2	Dnaic2_distal;Ttyh2_distal	_Sdk2	-	0.3028	35.725	119	638056	gene-peak		107231	chr11	114066218	114704727	_Sdk2	119	35.725	skin_multiome_all	9020927	chr11	114066218	114066219	tss107231	-	chr11	114703821	114704727	atac107231	-	C17
107232	chr11	114066217	114066218	chr11	114066218	114066219	chr11	114795036	114795927	Sdk2	Btbd17_promoter	_Sdk2	-	0.3454	31.8404	106	729264	gene-peak		107232	chr11	114066218	114795927	_Sdk2	106	31.8404	skin_multiome_all	3191039	chr11	114066218	114066219	tss107232	-	chr11	114795036	114795927	atac107232	-	C16
107233	chr11	114066217	114066218	chr11	114066218	114066219	chr11	114803770	114804658	Sdk2	Gpr142_distal	_Sdk2	-	0.2208	26.7117	89	737996	gene-peak		107233	chr11	114066218	114804658	_Sdk2	89	26.7117	skin_multiome_all	3191039	chr11	114066218	114066219	tss107233	-	chr11	114803770	114804658	atac107233	-	C16
107234	chr11	114066217	114066218	chr11	114066218	114066219	chr11	114843792	114844718	Sdk2	Gprc5c_distal	_Sdk2	-	0.2633	25.8638	86	778037	gene-peak		107234	chr11	114066218	114844718	_Sdk2	86	25.8638	skin_multiome_all	3191039	chr11	114066218	114066219	tss107234	-	chr11	114843792	114844718	atac107234	-	C16
107235	chr11	114066217	114066218	chr11	114066218	114066219	chr11	113504299	113505163	Sdk2	Slc39a11_distal	_Sdk2	-	0.2429	22.2867	74	561486	peak-gene		107235	chr11	113504299	114066219	_Sdk2	74	22.2867	skin_multiome_all	3191039	chr11	114066218	114066219	tss107235	-	chr11	113504299	113505163	atac107235	-	C16
107236	chr11	114066217	114066218	chr11	114066218	114066219	chr11	113367780	113368646	Sdk2	Slc39a11_distal;4732490B19Rik_distal	_Sdk2	-	0.2987	19.3788	64	698004	peak-gene		107236	chr11	113367780	114066219	_Sdk2	64	19.3788	skin_multiome_all	3191039	chr11	114066218	114066219	tss107236	-	chr11	113367780	113368646	atac107236	-	C16
107238	chr11	114066217	114066218	chr11	114066218	114066219	chr11	114040416	114041295	Sdk2	Sdk2_distal	_Sdk2	-	0.2248	15.7888	52	25362	peak-gene		107238	chr11	114040416	114066219	_Sdk2	52	15.7888	skin_multiome_all	3191039	chr11	114066218	114066219	tss107238	-	chr11	114040416	114041295	atac107238	-	C16
107239	chr11	114066217	114066218	chr11	114066218	114066219	chr11	113981568	113982404	Sdk2	Sdk2_distal	_Sdk2	-	0.238	15.2284	50	84231	peak-gene		107239	chr11	113981568	114066219	_Sdk2	50	15.2284	skin_multiome_all	9020927	chr11	114066218	114066219	tss107239	-	chr11	113981568	113982404	atac107239	-	C17
107240	chr11	114066217	114066218	chr11	114066218	114066219	chr11	114402671	114403493	Sdk2	4932435O22Rik_distal	_Sdk2	-	0.2044	13.0508	43	336864	gene-peak		107240	chr11	114066218	114403493	_Sdk2	43	13.0508	skin_multiome_all	3191039	chr11	114066218	114066219	tss107240	-	chr11	114402671	114403493	atac107240	-	C16
107242	chr11	114066217	114066218	chr11	114066218	114066219	chr11	113583798	113584643	Sdk2	Slc39a11_distal	_Sdk2	-	0.2428	12.2972	41	481997	peak-gene		107242	chr11	113583798	114066219	_Sdk2	41	12.2972	skin_multiome_all	3191039	chr11	114066218	114066219	tss107242	-	chr11	113583798	113584643	atac107242	-	C16
107243	chr11	114066217	114066218	chr11	114066218	114066219	chr11	114215168	114216026	Sdk2	1700092K14Rik_distal	_Sdk2	-	0.219	12.2968	41	149379	gene-peak		107243	chr11	114066218	114216026	_Sdk2	41	12.2968	skin_multiome_all	3191039	chr11	114066218	114066219	tss107243	-	chr11	114215168	114216026	atac107243	-	C16
107244	chr11	114066217	114066218	chr11	114066218	114066219	chr11	113525394	113526213	Sdk2	Slc39a11_distal	_Sdk2	-	0.2474	12.107	40	540414	peak-gene		107244	chr11	113525394	114066219	_Sdk2	40	12.107	skin_multiome_all	3191039	chr11	114066218	114066219	tss107244	-	chr11	113525394	113526213	atac107244	-	C16
107245	chr11	114066217	114066218	chr11	114066218	114066219	chr11	114448554	114449425	Sdk2	4932435O22Rik_promoter	_Sdk2	-	0.2292	11.41	38	382772	gene-peak		107245	chr11	114066218	114449425	_Sdk2	38	11.41	skin_multiome_all	3191039	chr11	114066218	114066219	tss107245	-	chr11	114448554	114449425	atac107245	-	C16
107246	chr11	114066217	114066218	chr11	114066218	114066219	chr11	113736807	113737670	Sdk2	Cdc42ep4_distal	_Sdk2	-	0.2077	11.0103	36	328979	peak-gene		107246	chr11	113736807	114066219	_Sdk2	36	11.0103	skin_multiome_all	3191039	chr11	114066218	114066219	tss107246	-	chr11	113736807	113737670	atac107246	-	C16
107249	chr11	114066217	114066218	chr11	114066218	114066219	chr11	114404217	114405088	Sdk2	4932435O22Rik_distal	_Sdk2	-	0.1863	9.2806	31	338435	gene-peak		107249	chr11	114066218	114405088	_Sdk2	31	9.2806	skin_multiome_all	3191039	chr11	114066218	114066219	tss107249	-	chr11	114404217	114405088	atac107249	-	C16
107250	chr11	114066217	114066218	chr11	114066218	114066219	chr11	114066663	114067538	Sdk2	Sdk2_promoter	_Sdk2	-	0.1736	9.0072	30	883	gene-peak		107250	chr11	114066218	114067538	_Sdk2	30	9.0072	skin_multiome_all	3191039	chr11	114066218	114066219	tss107250	-	chr11	114066663	114067538	atac107250	-	C16
107251	chr11	114066217	114066218	chr11	114066218	114066219	chr11	114170411	114171278	Sdk2	1700001J04Rik_distal	_Sdk2	-	0.1825	8.1854	27	104627	gene-peak		107251	chr11	114066218	114171278	_Sdk2	27	8.1854	skin_multiome_all	50864	chr11	114066218	114066219	tss107251	-	chr11	114170411	114171278	atac107251	-	C11
107252	chr11	114066217	114066218	chr11	114066218	114066219	chr11	114511784	114512670	Sdk2	4932435O22Rik_distal	_Sdk2	-	0.1773	7.9197	26	446009	gene-peak		107252	chr11	114066218	114512670	_Sdk2	26	7.9197	skin_multiome_all	3191039	chr11	114066218	114066219	tss107252	-	chr11	114511784	114512670	atac107252	-	C16
107253	chr11	114066217	114066218	chr11	114066218	114066219	chr11	114252433	114253224	Sdk2	Gm11691_distal	_Sdk2	-	0.1662	7.7746	26	186611	gene-peak		107253	chr11	114066218	114253224	_Sdk2	26	7.7746	skin_multiome_all	50897	chr11	114066218	114066219	tss107253	-	chr11	114252433	114253224	atac107253	-	C12
107255	chr11	114066217	114066218	chr11	114066218	114066219	chr11	113266443	113267342	Sdk2	Slc39a11_distal;4732490B19Rik_distal	_Sdk2	-	0.2126	7.0857	23	799325	peak-gene		107255	chr11	113266443	114066219	_Sdk2	23	7.0857	skin_multiome_all	3191039	chr11	114066218	114066219	tss107255	-	chr11	113266443	113267342	atac107255	-	C16
107256	chr11	114066217	114066218	chr11	114066218	114066219	chr11	113475237	113475997	Sdk2	Slc39a11_distal	_Sdk2	-	0.164	7.0729	23	590600	peak-gene		107256	chr11	113475237	114066219	_Sdk2	23	7.0729	skin_multiome_all	3191039	chr11	114066218	114066219	tss107256	-	chr11	113475237	113475997	atac107256	-	C16
107257	chr11	114066217	114066218	chr11	114066218	114066219	chr11	113976920	113977803	Sdk2	Sdk2_distal	_Sdk2	-	0.1799	7.0131	23	88856	peak-gene		107257	chr11	113976920	114066219	_Sdk2	23	7.0131	skin_multiome_all	3191039	chr11	114066218	114066219	tss107257	-	chr11	113976920	113977803	atac107257	-	C16
107259	chr11	114066217	114066218	chr11	114066218	114066219	chr11	115061684	115062592	Sdk2	Cd300e_promoter	_Sdk2	-	0.1312	6.4648	21	995920	gene-peak		107259	chr11	114066218	115062592	_Sdk2	21	6.4648	skin_multiome_all	50864	chr11	114066218	114066219	tss107259	-	chr11	115061684	115062592	atac107259	-	C11
107260	chr11	114066217	114066218	chr11	114066218	114066219	chr11	114780833	114781703	Sdk2	Btbd17_distal;Kif19a_distal	_Sdk2	-	0.1484	6.4366	21	715050	gene-peak		107260	chr11	114066218	114781703	_Sdk2	21	6.4366	skin_multiome_all	180180180	chr11	114066218	114066219	tss107260	-	chr11	114780833	114781703	atac107260	-	NA
107262	chr11	114066217	114066218	chr11	114066218	114066219	chr11	114889919	114890767	Sdk2	Cd300a_promoter	_Sdk2	-	0.1187	5.8209	19	824125	gene-peak		107262	chr11	114066218	114890767	_Sdk2	19	5.8209	skin_multiome_all	3191039	chr11	114066218	114066219	tss107262	-	chr11	114889919	114890767	atac107262	-	C16
107263	chr11	114066217	114066218	chr11	114066218	114066219	chr11	114559632	114560425	Sdk2	Rpl38_distal	_Sdk2	-	0.1532	5.2808	17	493811	gene-peak		107263	chr11	114066218	114560425	_Sdk2	17	5.2808	skin_multiome_all	3191039	chr11	114066218	114066219	tss107263	-	chr11	114559632	114560425	atac107263	-	C16
107264	chr11	114186776	114186777	chr11	114186777	114186778	chr11	114961301	114962182	1700001J04Rik	Cd300c_promoter	_1700001J04Rik	-	0.0925	8.5946	28	774965	gene-peak		107264	chr11	114186777	114962182	_1700001J04Rik	28	8.5946	skin_multiome_all	47615	chr11	114186777	114186778	tss107264	-	chr11	114961301	114962182	atac107264	-	C15
107265	chr11	114186776	114186777	chr11	114186777	114186778	chr11	115150454	115151244	1700001J04Rik	Rab37_distal	_1700001J04Rik	-	0.0766	7.7501	25	964072	gene-peak		107265	chr11	114186777	115151244	_1700001J04Rik	25	7.7501	skin_multiome_all	50864	chr11	114186777	114186778	tss107265	-	chr11	115150454	115151244	atac107265	-	C11
107266	chr11	114186776	114186777	chr11	114186777	114186778	chr11	114731074	114731500	1700001J04Rik	Dnaic2_distal	_1700001J04Rik	-	0.0769	5.244	17	544510	gene-peak		107266	chr11	114186777	114731500	_1700001J04Rik	17	5.244	skin_multiome_all	50864	chr11	114186777	114186778	tss107266	-	chr11	114731074	114731500	atac107266	-	C11
107267	chr11	114198257	114198258	chr11	114198257	114198258	chr11	114889919	114890767	1700092K14Rik	Cd300a_promoter	_1700092K14Rik	+	0.0707	5.001	16	692085	gene-peak		107267	chr11	114198257	114890767	_1700092K14Rik	16	5.001	skin_multiome_all	3191039	chr11	114198257	114198258	tss107267	+	chr11	114889919	114890767	atac107267	+	C16
107268	chr11	114238501	114238502	chr11	114238502	114238503	chr11	113297551	113298448	Gm11690	4732490B19Rik_distal;Slc39a11_distal	_Gm11690	-	0.0924	6.4035	21	940502	peak-gene		107268	chr11	113297551	114238503	_Gm11690	21	6.4035	skin_multiome_all	47615	chr11	114238502	114238503	tss107268	-	chr11	113297551	113298448	atac107268	-	C15
107269	chr11	114448859	114448860	chr11	114448860	114448861	chr11	114051072	114051914	4932435O22Rik	Sdk2_distal	_4932435O22Rik	-	0.2273	17.1242	57	397366	peak-gene		107269	chr11	114051072	114448861	_4932435O22Rik	57	17.1242	skin_multiome_all	3191039	chr11	114448860	114448861	tss107269	-	chr11	114051072	114051914	atac107269	-	C16
107270	chr11	114448859	114448860	chr11	114448860	114448861	chr11	113525394	113526213	4932435O22Rik	Slc39a11_distal	_4932435O22Rik	-	0.2531	16.561	55	923056	peak-gene		107270	chr11	113525394	114448861	_4932435O22Rik	55	16.561	skin_multiome_all	3191039	chr11	114448860	114448861	tss107270	-	chr11	113525394	113526213	atac107270	-	C16
107271	chr11	114448859	114448860	chr11	114448860	114448861	chr11	114843792	114844718	4932435O22Rik	Gprc5c_distal	_4932435O22Rik	-	0.2251	13.2116	44	395395	gene-peak		107271	chr11	114448860	114844718	_4932435O22Rik	44	13.2116	skin_multiome_all	3191039	chr11	114448860	114448861	tss107271	-	chr11	114843792	114844718	atac107271	-	C16
107272	chr11	114448859	114448860	chr11	114448860	114448861	chr11	114536712	114537644	4932435O22Rik	4932435O22Rik_distal	_4932435O22Rik	-	0.1977	12.8352	42	88318	gene-peak		107272	chr11	114448860	114537644	_4932435O22Rik	42	12.8352	skin_multiome_all	3191039	chr11	114448860	114448861	tss107272	-	chr11	114536712	114537644	atac107272	-	C16
107273	chr11	114448859	114448860	chr11	114448860	114448861	chr11	114402671	114403493	4932435O22Rik	4932435O22Rik_distal	_4932435O22Rik	-	0.1831	12.8257	42	45777	peak-gene		107273	chr11	114402671	114448861	_4932435O22Rik	42	12.8257	skin_multiome_all	3191039	chr11	114448860	114448861	tss107273	-	chr11	114402671	114403493	atac107273	-	C16
107274	chr11	114448859	114448860	chr11	114448860	114448861	chr11	115371028	115371908	4932435O22Rik	Hid1_distal	_4932435O22Rik	-	0.1999	12.1295	40	922608	gene-peak		107274	chr11	114448860	115371908	_4932435O22Rik	40	12.1295	skin_multiome_all	3191039	chr11	114448860	114448861	tss107274	-	chr11	115371028	115371908	atac107274	-	C16
107275	chr11	114448859	114448860	chr11	114448860	114448861	chr11	113981568	113982404	4932435O22Rik	Sdk2_distal	_4932435O22Rik	-	0.1599	10.593	35	466873	peak-gene		107275	chr11	113981568	114448861	_4932435O22Rik	35	10.593	skin_multiome_all	9020927	chr11	114448860	114448861	tss107275	-	chr11	113981568	113982404	atac107275	-	C17
107276	chr11	114448859	114448860	chr11	114448860	114448861	chr11	114889919	114890767	4932435O22Rik	Cd300a_promoter	_4932435O22Rik	-	0.1868	9.7151	32	441483	gene-peak		107276	chr11	114448860	114890767	_4932435O22Rik	32	9.7151	skin_multiome_all	3191039	chr11	114448860	114448861	tss107276	-	chr11	114889919	114890767	atac107276	-	C16
107277	chr11	114448859	114448860	chr11	114448860	114448861	chr11	114703821	114704727	4932435O22Rik	Dnaic2_distal;Ttyh2_distal	_4932435O22Rik	-	0.1888	9.2648	30	255414	gene-peak		107277	chr11	114448860	114704727	_4932435O22Rik	30	9.2648	skin_multiome_all	9020927	chr11	114448860	114448861	tss107277	-	chr11	114703821	114704727	atac107277	-	C17
107278	chr11	114448859	114448860	chr11	114448860	114448861	chr11	115233400	115234182	4932435O22Rik	Grin2c_distal;Tmem104_distal	_4932435O22Rik	-	0.1627	8.5067	28	784931	gene-peak		107278	chr11	114448860	115234182	_4932435O22Rik	28	8.5067	skin_multiome_all	9020927	chr11	114448860	114448861	tss107278	-	chr11	115233400	115234182	atac107278	-	C17
107279	chr11	114448859	114448860	chr11	114448860	114448861	chr11	114448554	114449425	4932435O22Rik	4932435O22Rik_promoter	_4932435O22Rik	-	0.2009	7.7227	25	130	gene-peak		107279	chr11	114448554	114449425	_4932435O22Rik	25	7.7227	skin_multiome_all	3191039	chr11	114448860	114448861	tss107279	-	chr11	114448554	114449425	atac107279	-	C16
107280	chr11	114448859	114448860	chr11	114448860	114448861	chr11	114872789	114873672	4932435O22Rik	Cd300a_distal	_4932435O22Rik	-	0.1626	7.0219	23	424371	gene-peak		107280	chr11	114448860	114873672	_4932435O22Rik	23	7.0219	skin_multiome_all	3191039	chr11	114448860	114448861	tss107280	-	chr11	114872789	114873672	atac107280	-	C16
107281	chr11	114448859	114448860	chr11	114448860	114448861	chr11	114803770	114804658	4932435O22Rik	Gpr142_distal	_4932435O22Rik	-	0.1403	6.6519	22	355354	gene-peak		107281	chr11	114448860	114804658	_4932435O22Rik	22	6.6519	skin_multiome_all	3191039	chr11	114448860	114448861	tss107281	-	chr11	114803770	114804658	atac107281	-	C16
107282	chr11	114448859	114448860	chr11	114448860	114448861	chr11	114511784	114512670	4932435O22Rik	4932435O22Rik_distal	_4932435O22Rik	-	0.1404	5.3275	17	63367	gene-peak		107282	chr11	114448860	114512670	_4932435O22Rik	17	5.3275	skin_multiome_all	3191039	chr11	114448860	114448861	tss107282	-	chr11	114511784	114512670	atac107282	-	C16
107283	chr11	114668523	114668626	chr11	114668523	114668524	chr11	115412947	115413967	Rpl38	Atp5h_distal	_Rpl38	+	0.1839	8.7249	29	744882	gene-peak		107283	chr11	114668523	115413967	_Rpl38	29	8.7249	skin_multiome_all	3191039	chr11	114668523	114668524	tss107283	+	chr11	115412947	115413967	atac107283	+	C16
107288	chr11	114668523	114668626	chr11	114668523	114668524	chr11	115276667	115277592	Rpl38	Fdxr_promoter	_Rpl38	+	0.1495	6.7985	22	608555	gene-peak		107288	chr11	114668523	115277592	_Rpl38	22	6.7985	skin_multiome_all	4833648	chr11	114668523	114668524	tss107288	+	chr11	115276667	115277592	atac107288	+	C9
107289	chr11	114668523	114668626	chr11	114668523	114668524	chr11	115514016	115514872	Rpl38	Jpt1_promoter	_Rpl38	+	0.1546	6.6793	22	845869	gene-peak		107289	chr11	114668523	115514872	_Rpl38	22	6.6793	skin_multiome_all	9020927	chr11	114668523	114668524	tss107289	+	chr11	115514016	115514872	atac107289	+	C17
107291	chr11	114668523	114668626	chr11	114668523	114668524	chr11	114402671	114403493	Rpl38	4932435O22Rik_distal	_Rpl38	+	0.1205	5.5012	18	265492	peak-gene		107291	chr11	114402671	114668524	_Rpl38	18	5.5012	skin_multiome_all	3191039	chr11	114668523	114668524	tss107291	+	chr11	114402671	114403493	atac107291	+	C16
107294	chr11	114668523	114668626	chr11	114668523	114668524	chr11	115198825	115199721	Rpl38	Tmem104_distal;Nat9_distal	_Rpl38	+	0.1089	5.0499	16	530698	gene-peak		107294	chr11	114668523	115199721	_Rpl38	16	5.0499	skin_multiome_all	8043605	chr11	114668523	114668524	tss107294	+	chr11	115198825	115199721	atac107294	+	C8
107295	chr11	114675430	114675431	chr11	114675430	114675431	chr11	114703821	114704727	Ttyh2	Dnaic2_distal;Ttyh2_distal	_Ttyh2	+	0.3578	48.2653	161	28843	gene-peak		107295	chr11	114675430	114704727	_Ttyh2	161	48.2653	skin_multiome_all	9020927	chr11	114675430	114675431	tss107295	+	chr11	114703821	114704727	atac107295	+	C17
107296	chr11	114675430	114675431	chr11	114675430	114675431	chr11	114536712	114537644	Ttyh2	4932435O22Rik_distal	_Ttyh2	+	0.3063	38.3949	128	138252	peak-gene		107296	chr11	114536712	114675431	_Ttyh2	128	38.3949	skin_multiome_all	3191039	chr11	114675430	114675431	tss107296	+	chr11	114536712	114537644	atac107296	+	C16
107297	chr11	114675430	114675431	chr11	114675430	114675431	chr11	115371028	115371908	Ttyh2	Hid1_distal	_Ttyh2	+	0.2897	29.1638	97	696037	gene-peak		107297	chr11	114675430	115371908	_Ttyh2	97	29.1638	skin_multiome_all	3191039	chr11	114675430	114675431	tss107297	+	chr11	115371028	115371908	atac107297	+	C16
107298	chr11	114675430	114675431	chr11	114675430	114675431	chr11	114769786	114770650	Ttyh2	Kif19a_distal	_Ttyh2	+	0.2899	28.2271	94	94787	gene-peak		107298	chr11	114675430	114770650	_Ttyh2	94	28.2271	skin_multiome_all	16743069	chr11	114675430	114675431	tss107298	+	chr11	114769786	114770650	atac107298	+	C1
107299	chr11	114675430	114675431	chr11	114675430	114675431	chr11	114051072	114051914	Ttyh2	Sdk2_distal	_Ttyh2	+	0.2806	27.3716	91	623937	peak-gene		107299	chr11	114051072	114675431	_Ttyh2	91	27.3716	skin_multiome_all	3191039	chr11	114675430	114675431	tss107299	+	chr11	114051072	114051914	atac107299	+	C16
107301	chr11	114675430	114675431	chr11	114675430	114675431	chr11	114303464	114304347	Ttyh2	Gm11691_distal	_Ttyh2	+	0.2759	25.6894	85	371525	peak-gene		107301	chr11	114303464	114675431	_Ttyh2	85	25.6894	skin_multiome_all	16743069	chr11	114675430	114675431	tss107301	+	chr11	114303464	114304347	atac107301	+	C1
107302	chr11	114675430	114675431	chr11	114675430	114675431	chr11	113791541	113792382	Ttyh2	Sdk2_distal;Cdc42ep4_distal	_Ttyh2	+	0.3109	24.3662	81	883469	peak-gene		107302	chr11	113791541	114675431	_Ttyh2	81	24.3662	skin_multiome_all	16743069	chr11	114675430	114675431	tss107302	+	chr11	113791541	113792382	atac107302	+	C1
107303	chr11	114675430	114675431	chr11	114675430	114675431	chr11	114795036	114795927	Ttyh2	Btbd17_promoter	_Ttyh2	+	0.3064	23.3921	78	120051	gene-peak		107303	chr11	114675430	114795927	_Ttyh2	78	23.3921	skin_multiome_all	3191039	chr11	114675430	114675431	tss107303	+	chr11	114795036	114795927	atac107303	+	C16
107304	chr11	114675430	114675431	chr11	114675430	114675431	chr11	114843792	114844718	Ttyh2	Gprc5c_distal	_Ttyh2	+	0.2371	19.2835	64	168824	gene-peak		107304	chr11	114675430	114844718	_Ttyh2	64	19.2835	skin_multiome_all	3191039	chr11	114675430	114675431	tss107304	+	chr11	114843792	114844718	atac107304	+	C16
107305	chr11	114675430	114675431	chr11	114675430	114675431	chr11	113981568	113982404	Ttyh2	Sdk2_distal	_Ttyh2	+	0.2534	19.1664	64	693444	peak-gene		107305	chr11	113981568	114675431	_Ttyh2	64	19.1664	skin_multiome_all	9020927	chr11	114675430	114675431	tss107305	+	chr11	113981568	113982404	atac107305	+	C17
107306	chr11	114675430	114675431	chr11	114675430	114675431	chr11	115231339	115232288	Ttyh2	Grin2c_distal;Tmem104_distal	_Ttyh2	+	0.2628	18.3201	61	556383	gene-peak		107306	chr11	114675430	115232288	_Ttyh2	61	18.3201	skin_multiome_all	16743069	chr11	114675430	114675431	tss107306	+	chr11	115231339	115232288	atac107306	+	C1
107307	chr11	114675430	114675431	chr11	114675430	114675431	chr11	114803770	114804658	Ttyh2	Gpr142_distal	_Ttyh2	+	0.1985	18.2661	61	128783	gene-peak		107307	chr11	114675430	114804658	_Ttyh2	61	18.2661	skin_multiome_all	3191039	chr11	114675430	114675431	tss107307	+	chr11	114803770	114804658	atac107307	+	C16
107308	chr11	114675430	114675431	chr11	114675430	114675431	chr11	114054261	114055092	Ttyh2	Sdk2_distal	_Ttyh2	+	0.2221	16.8291	56	620754	peak-gene		107308	chr11	114054261	114675431	_Ttyh2	56	16.8291	skin_multiome_all	16743069	chr11	114675430	114675431	tss107308	+	chr11	114054261	114055092	atac107308	+	C1
107309	chr11	114675430	114675431	chr11	114675430	114675431	chr11	114428972	114429786	Ttyh2	4932435O22Rik_distal	_Ttyh2	+	0.2538	15.0787	50	246051	peak-gene		107309	chr11	114428972	114675431	_Ttyh2	50	15.0787	skin_multiome_all	16743069	chr11	114675430	114675431	tss107309	+	chr11	114428972	114429786	atac107309	+	C1
107310	chr11	114675430	114675431	chr11	114675430	114675431	chr11	114433493	114434374	Ttyh2	4932435O22Rik_distal	_Ttyh2	+	0.2131	14.3788	48	241497	peak-gene		107310	chr11	114433493	114675431	_Ttyh2	48	14.3788	skin_multiome_all	16743069	chr11	114675430	114675431	tss107310	+	chr11	114433493	114434374	atac107310	+	C1
107311	chr11	114675430	114675431	chr11	114675430	114675431	chr11	114889919	114890767	Ttyh2	Cd300a_promoter	_Ttyh2	+	0.1813	12.8413	42	214912	gene-peak		107311	chr11	114675430	114890767	_Ttyh2	42	12.8413	skin_multiome_all	3191039	chr11	114675430	114675431	tss107311	+	chr11	114889919	114890767	atac107311	+	C16
107313	chr11	114675430	114675431	chr11	114675430	114675431	chr11	115233400	115234182	Ttyh2	Grin2c_distal;Tmem104_distal	_Ttyh2	+	0.1715	11.1041	37	558360	gene-peak		107313	chr11	114675430	115234182	_Ttyh2	37	11.1041	skin_multiome_all	9020927	chr11	114675430	114675431	tss107313	+	chr11	115233400	115234182	atac107313	+	C17
107316	chr11	114675430	114675431	chr11	114675430	114675431	chr11	114687418	114688325	Ttyh2	Ttyh2_distal	_Ttyh2	+	0.2017	10.667	35	12441	gene-peak		107316	chr11	114675430	114688325	_Ttyh2	35	10.667	skin_multiome_all	4833648	chr11	114675430	114675431	tss107316	+	chr11	114687418	114688325	atac107316	+	C9
107317	chr11	114675430	114675431	chr11	114675430	114675431	chr11	114448554	114449425	Ttyh2	4932435O22Rik_promoter	_Ttyh2	+	0.2062	10.2001	34	226441	peak-gene		107317	chr11	114448554	114675431	_Ttyh2	34	10.2001	skin_multiome_all	3191039	chr11	114675430	114675431	tss107317	+	chr11	114448554	114449425	atac107317	+	C16
107318	chr11	114675430	114675431	chr11	114675430	114675431	chr11	114402671	114403493	Ttyh2	4932435O22Rik_distal	_Ttyh2	+	0.1727	9.5407	31	272348	peak-gene		107318	chr11	114402671	114675431	_Ttyh2	31	9.5407	skin_multiome_all	3191039	chr11	114675430	114675431	tss107318	+	chr11	114402671	114403493	atac107318	+	C16
107319	chr11	114675430	114675431	chr11	114675430	114675431	chr11	115670350	115671279	Ttyh2	Grb2_distal	_Ttyh2	+	0.2176	8.6869	29	995384	gene-peak		107319	chr11	114675430	115671279	_Ttyh2	29	8.6869	skin_multiome_all	16743069	chr11	114675430	114675431	tss107319	+	chr11	115670350	115671279	atac107319	+	C1
107320	chr11	114675430	114675431	chr11	114675430	114675431	chr11	114872789	114873672	Ttyh2	Cd300a_distal	_Ttyh2	+	0.1604	8.2672	27	197800	gene-peak		107320	chr11	114675430	114873672	_Ttyh2	27	8.2672	skin_multiome_all	3191039	chr11	114675430	114675431	tss107320	+	chr11	114872789	114873672	atac107320	+	C16
107321	chr11	114675430	114675431	chr11	114675430	114675431	chr11	114215168	114216026	Ttyh2	1700092K14Rik_distal	_Ttyh2	+	0.1651	7.8995	26	459833	peak-gene		107321	chr11	114215168	114675431	_Ttyh2	26	7.8995	skin_multiome_all	3191039	chr11	114675430	114675431	tss107321	+	chr11	114215168	114216026	atac107321	+	C16
107324	chr11	114675430	114675431	chr11	114675430	114675431	chr11	115441169	115442089	Ttyh2	Trim80_distal	_Ttyh2	+	0.1863	6.7755	22	766198	gene-peak		107324	chr11	114675430	115442089	_Ttyh2	22	6.7755	skin_multiome_all	3191039	chr11	114675430	114675431	tss107324	+	chr11	115441169	115442089	atac107324	+	C16
107326	chr11	114675430	114675431	chr11	114675430	114675431	chr11	114731074	114731500	Ttyh2	Dnaic2_distal	_Ttyh2	+	0.1604	6.1167	20	55856	gene-peak		107326	chr11	114675430	114731500	_Ttyh2	20	6.1167	skin_multiome_all	50864	chr11	114675430	114675431	tss107326	+	chr11	114731074	114731500	atac107326	+	C11
107327	chr11	114675430	114675431	chr11	114675430	114675431	chr11	114511784	114512670	Ttyh2	4932435O22Rik_distal	_Ttyh2	+	0.1726	5.8958	19	163203	peak-gene		107327	chr11	114511784	114675431	_Ttyh2	19	5.8958	skin_multiome_all	3191039	chr11	114675430	114675431	tss107327	+	chr11	114511784	114512670	atac107327	+	C16
107329	chr11	114675430	114675431	chr11	114675430	114675431	chr11	113868409	113869324	Ttyh2	Sdk2_distal;Cdc42ep4_distal	_Ttyh2	+	0.1092	5.7142	19	806564	peak-gene		107329	chr11	113868409	114675431	_Ttyh2	19	5.7142	skin_multiome_all	180180180	chr11	114675430	114675431	tss107329	+	chr11	113868409	113869324	atac107329	+	NA
107332	chr11	114675430	114675431	chr11	114675430	114675431	chr11	114170411	114171278	Ttyh2	1700001J04Rik_distal	_Ttyh2	+	0.1401	5.3373	17	504586	peak-gene		107332	chr11	114170411	114675431	_Ttyh2	17	5.3373	skin_multiome_all	50864	chr11	114675430	114675431	tss107332	+	chr11	114170411	114171278	atac107332	+	C11
107333	chr11	114675430	114675431	chr11	114675430	114675431	chr11	114229459	114230312	Ttyh2	Gm11690_distal	_Ttyh2	+	0.1716	5.2408	17	445545	peak-gene		107333	chr11	114229459	114675431	_Ttyh2	17	5.2408	skin_multiome_all	3191039	chr11	114675430	114675431	tss107333	+	chr11	114229459	114230312	atac107333	+	C16
107334	chr11	114727411	114729148	chr11	114727411	114727412	chr11	114303464	114304347	Dnaic2	Gm11691_distal	_Dnaic2	+	0.2717	24.8653	83	424374	peak-gene		107334	chr11	114303464	114727412	_Dnaic2	83	24.8653	skin_multiome_all	16743069	chr11	114727411	114727412	tss107334	+	chr11	114303464	114304347	atac107334	+	C1
107335	chr11	114727411	114729148	chr11	114727411	114727412	chr11	113791541	113792382	Dnaic2	Sdk2_distal;Cdc42ep4_distal	_Dnaic2	+	0.2106	11.3668	38	936318	peak-gene		107335	chr11	113791541	114727412	_Dnaic2	38	11.3668	skin_multiome_all	16743069	chr11	114727411	114727412	tss107335	+	chr11	113791541	113792382	atac107335	+	C1
107336	chr11	114727411	114729148	chr11	114727411	114727412	chr11	114769786	114770650	Dnaic2	Kif19a_distal	_Dnaic2	+	0.1901	10.8425	36	41938	gene-peak		107336	chr11	114727411	114770650	_Dnaic2	36	10.8425	skin_multiome_all	16743069	chr11	114727411	114727412	tss107336	+	chr11	114769786	114770650	atac107336	+	C1
107337	chr11	114727411	114729148	chr11	114727411	114727412	chr11	114428972	114429786	Dnaic2	4932435O22Rik_distal	_Dnaic2	+	0.1949	8.9683	29	298900	peak-gene		107337	chr11	114428972	114727412	_Dnaic2	29	8.9683	skin_multiome_all	16743069	chr11	114727411	114727412	tss107337	+	chr11	114428972	114429786	atac107337	+	C1
107338	chr11	114727411	114729148	chr11	114727411	114727412	chr11	115231339	115232288	Dnaic2	Grin2c_distal;Tmem104_distal	_Dnaic2	+	0.1565	8.5372	28	503534	gene-peak		107338	chr11	114727411	115232288	_Dnaic2	28	8.5372	skin_multiome_all	16743069	chr11	114727411	114727412	tss107338	+	chr11	115231339	115232288	atac107338	+	C1
107339	chr11	114727411	114729148	chr11	114727411	114727412	chr11	113763378	113764257	Dnaic2	Cdc42ep4_distal	_Dnaic2	+	0.1292	8.2256	27	964462	peak-gene		107339	chr11	113763378	114727412	_Dnaic2	27	8.2256	skin_multiome_all	16743069	chr11	114727411	114727412	tss107339	+	chr11	113763378	113764257	atac107339	+	C1
107340	chr11	114727411	114729148	chr11	114727411	114727412	chr11	114433493	114434374	Dnaic2	4932435O22Rik_distal	_Dnaic2	+	0.1448	6.9235	23	294346	peak-gene		107340	chr11	114433493	114727412	_Dnaic2	23	6.9235	skin_multiome_all	16743069	chr11	114727411	114727412	tss107340	+	chr11	114433493	114434374	atac107340	+	C1
107341	chr11	114727411	114729148	chr11	114727411	114727412	chr11	113868409	113869324	Dnaic2	Sdk2_distal;Cdc42ep4_distal	_Dnaic2	+	0.1106	5.5385	18	859413	peak-gene		107341	chr11	113868409	114727412	_Dnaic2	18	5.5385	skin_multiome_all	180180180	chr11	114727411	114727412	tss107341	+	chr11	113868409	113869324	atac107341	+	NA
107342	chr11	114765388	114765389	chr11	114765388	114765389	chr11	114769786	114770650	Kif19a	Kif19a_distal	_Kif19a	+	0.2212	14.4779	48	4829	gene-peak		107342	chr11	114765388	114770650	_Kif19a	48	14.4779	skin_multiome_all	16743069	chr11	114765388	114765389	tss107342	+	chr11	114769786	114770650	atac107342	+	C1
107343	chr11	114765388	114765389	chr11	114765388	114765389	chr11	114303464	114304347	Kif19a	Gm11691_distal	_Kif19a	+	0.2103	13.58	45	461483	peak-gene		107343	chr11	114303464	114765389	_Kif19a	45	13.58	skin_multiome_all	16743069	chr11	114765388	114765389	tss107343	+	chr11	114303464	114304347	atac107343	+	C1
107344	chr11	114765388	114765389	chr11	114765388	114765389	chr11	114433493	114434374	Kif19a	4932435O22Rik_distal	_Kif19a	+	0.1734	9.5051	31	331455	peak-gene		107344	chr11	114433493	114765389	_Kif19a	31	9.5051	skin_multiome_all	16743069	chr11	114765388	114765389	tss107344	+	chr11	114433493	114434374	atac107344	+	C1
107345	chr11	114765388	114765389	chr11	114765388	114765389	chr11	113791541	113792382	Kif19a	Sdk2_distal;Cdc42ep4_distal	_Kif19a	+	0.1838	9.246	30	973427	peak-gene		107345	chr11	113791541	114765389	_Kif19a	30	9.246	skin_multiome_all	16743069	chr11	114765388	114765389	tss107345	+	chr11	113791541	113792382	atac107345	+	C1
107346	chr11	114765388	114765389	chr11	114765388	114765389	chr11	114428972	114429786	Kif19a	4932435O22Rik_distal	_Kif19a	+	0.1609	8.3531	27	336009	peak-gene		107346	chr11	114428972	114765389	_Kif19a	27	8.3531	skin_multiome_all	16743069	chr11	114765388	114765389	tss107346	+	chr11	114428972	114429786	atac107346	+	C1
107347	chr11	114765388	114765389	chr11	114765388	114765389	chr11	114536712	114537644	Kif19a	4932435O22Rik_distal	_Kif19a	+	0.1254	7.0422	23	228210	peak-gene		107347	chr11	114536712	114765389	_Kif19a	23	7.0422	skin_multiome_all	3191039	chr11	114765388	114765389	tss107347	+	chr11	114536712	114537644	atac107347	+	C16
107348	chr11	114765388	114765389	chr11	114765388	114765389	chr11	114703821	114704727	Kif19a	Dnaic2_distal;Ttyh2_distal	_Kif19a	+	0.1496	6.8043	22	61114	peak-gene		107348	chr11	114703821	114765389	_Kif19a	22	6.8043	skin_multiome_all	9020927	chr11	114765388	114765389	tss107348	+	chr11	114703821	114704727	atac107348	+	C17
107349	chr11	114765388	114765389	chr11	114765388	114765389	chr11	115231339	115232288	Kif19a	Grin2c_distal;Tmem104_distal	_Kif19a	+	0.1615	6.6866	22	466425	gene-peak		107349	chr11	114765388	115232288	_Kif19a	22	6.6866	skin_multiome_all	16743069	chr11	114765388	114765389	tss107349	+	chr11	115231339	115232288	atac107349	+	C1
107350	chr11	114765388	114765389	chr11	114765388	114765389	chr11	114054261	114055092	Kif19a	Sdk2_distal	_Kif19a	+	0.1381	5.7558	19	710712	peak-gene		107350	chr11	114054261	114765389	_Kif19a	19	5.7558	skin_multiome_all	16743069	chr11	114765388	114765389	tss107350	+	chr11	114054261	114055092	atac107350	+	C1
107351	chr11	114765388	114765389	chr11	114765388	114765389	chr11	114872789	114873672	Kif19a	Cd300a_distal	_Kif19a	+	0.1118	5.7167	19	107842	gene-peak		107351	chr11	114765388	114873672	_Kif19a	19	5.7167	skin_multiome_all	3191039	chr11	114765388	114765389	tss107351	+	chr11	114872789	114873672	atac107351	+	C16
107352	chr11	114765388	114765389	chr11	114765388	114765389	chr11	115359702	115360432	Kif19a	Hid1_distal	_Kif19a	+	0.1116	5.2625	17	594678	gene-peak		107352	chr11	114765388	115360432	_Kif19a	17	5.2625	skin_multiome_all	180180180	chr11	114765388	114765389	tss107352	+	chr11	115359702	115360432	atac107352	+	NA
107353	chr11	114765388	114765389	chr11	114765388	114765389	chr11	114051072	114051914	Kif19a	Sdk2_distal	_Kif19a	+	0.1438	5.2615	17	713895	peak-gene		107353	chr11	114051072	114765389	_Kif19a	17	5.2615	skin_multiome_all	3191039	chr11	114765388	114765389	tss107353	+	chr11	114051072	114051914	atac107353	+	C16
107354	chr11	114795896	114795897	chr11	114795897	114795898	chr11	114051072	114051914	Btbd17	Sdk2_distal	_Btbd17	-	0.5835	120.427	402	744403	peak-gene		107354	chr11	114051072	114795898	_Btbd17	402	120.427	skin_multiome_all	3191039	chr11	114795897	114795898	tss107354	-	chr11	114051072	114051914	atac107354	-	C16
107355	chr11	114795896	114795897	chr11	114795897	114795898	chr11	114536712	114537644	Btbd17	4932435O22Rik_distal	_Btbd17	-	0.5231	109.634	366	258718	peak-gene		107355	chr11	114536712	114795898	_Btbd17	366	109.634	skin_multiome_all	3191039	chr11	114795897	114795898	tss107355	-	chr11	114536712	114537644	atac107355	-	C16
107356	chr11	114795896	114795897	chr11	114795897	114795898	chr11	115371028	115371908	Btbd17	Hid1_distal	_Btbd17	-	0.5253	104.272	348	575571	gene-peak		107356	chr11	114795897	115371908	_Btbd17	348	104.272	skin_multiome_all	3191039	chr11	114795897	114795898	tss107356	-	chr11	115371028	115371908	atac107356	-	C16
107357	chr11	114795896	114795897	chr11	114795897	114795898	chr11	114703821	114704727	Btbd17	Dnaic2_distal;Ttyh2_distal	_Btbd17	-	0.4839	86.2412	288	91622	peak-gene		107357	chr11	114703821	114795898	_Btbd17	288	86.2412	skin_multiome_all	9020927	chr11	114795897	114795898	tss107357	-	chr11	114703821	114704727	atac107357	-	C17
107358	chr11	114795896	114795897	chr11	114795897	114795898	chr11	115737752	115738580	Btbd17	Tmem94_distal	_Btbd17	-	0.4726	79.0717	264	942269	gene-peak		107358	chr11	114795897	115738580	_Btbd17	264	79.0717	skin_multiome_all	3191039	chr11	114795897	114795898	tss107358	-	chr11	115737752	115738580	atac107358	-	C16
107359	chr11	114795896	114795897	chr11	114795897	114795898	chr11	114843792	114844718	Btbd17	Gprc5c_distal	_Btbd17	-	0.4879	78.6812	263	48358	gene-peak		107359	chr11	114795897	114844718	_Btbd17	263	78.6812	skin_multiome_all	3191039	chr11	114795897	114795898	tss107359	-	chr11	114843792	114844718	atac107359	-	C16
107360	chr11	114795896	114795897	chr11	114795897	114795898	chr11	114803770	114804658	Btbd17	Gpr142_distal	_Btbd17	-	0.389	71.1123	237	8317	gene-peak		107360	chr11	114795897	114804658	_Btbd17	237	71.1123	skin_multiome_all	3191039	chr11	114795897	114795898	tss107360	-	chr11	114803770	114804658	atac107360	-	C16
107361	chr11	114795896	114795897	chr11	114795897	114795898	chr11	115697483	115698236	Btbd17	Grb2_distal	_Btbd17	-	0.4948	63.6722	212	901963	gene-peak		107361	chr11	114795897	115698236	_Btbd17	212	63.6722	skin_multiome_all	3191039	chr11	114795897	114795898	tss107361	-	chr11	115697483	115698236	atac107361	-	C16
107362	chr11	114795896	114795897	chr11	114795897	114795898	chr11	115233400	115234182	Btbd17	Grin2c_distal;Tmem104_distal	_Btbd17	-	0.4013	48.2505	161	437894	gene-peak		107362	chr11	114795897	115234182	_Btbd17	161	48.2505	skin_multiome_all	9020927	chr11	114795897	114795898	tss107362	-	chr11	115233400	115234182	atac107362	-	C17
107363	chr11	114795896	114795897	chr11	114795897	114795898	chr11	115685842	115686669	Btbd17	Grb2_distal	_Btbd17	-	0.4307	41.1466	137	890359	gene-peak		107363	chr11	114795897	115686669	_Btbd17	137	41.1466	skin_multiome_all	9020927	chr11	114795897	114795898	tss107363	-	chr11	115685842	115686669	atac107363	-	C17
107364	chr11	114795896	114795897	chr11	114795897	114795898	chr11	114795036	114795927	Btbd17	Btbd17_promoter	_Btbd17	-	0.3941	37.4287	125	415	peak-gene		107364	chr11	114795036	114795927	_Btbd17	125	37.4287	skin_multiome_all	3191039	chr11	114795897	114795898	tss107364	-	chr11	114795036	114795927	atac107364	-	C16
107365	chr11	114795896	114795897	chr11	114795897	114795898	chr11	114402671	114403493	Btbd17	4932435O22Rik_distal	_Btbd17	-	0.3283	36.9615	123	392814	peak-gene		107365	chr11	114402671	114795898	_Btbd17	123	36.9615	skin_multiome_all	3191039	chr11	114795897	114795898	tss107365	-	chr11	114402671	114403493	atac107365	-	C16
107366	chr11	114795896	114795897	chr11	114795897	114795898	chr11	114448554	114449425	Btbd17	4932435O22Rik_promoter	_Btbd17	-	0.3788	30.6376	102	346907	peak-gene		107366	chr11	114448554	114795898	_Btbd17	102	30.6376	skin_multiome_all	3191039	chr11	114795897	114795898	tss107366	-	chr11	114448554	114449425	atac107366	-	C16
107367	chr11	114795896	114795897	chr11	114795897	114795898	chr11	114872789	114873672	Btbd17	Cd300a_distal	_Btbd17	-	0.2966	27.3264	91	77334	gene-peak		107367	chr11	114795897	114873672	_Btbd17	91	27.3264	skin_multiome_all	3191039	chr11	114795897	114795898	tss107367	-	chr11	114872789	114873672	atac107367	-	C16
107368	chr11	114795896	114795897	chr11	114795897	114795898	chr11	114889919	114890767	Btbd17	Cd300a_promoter	_Btbd17	-	0.2493	21.3889	71	94446	gene-peak		107368	chr11	114795897	114890767	_Btbd17	71	21.3889	skin_multiome_all	3191039	chr11	114795897	114795898	tss107368	-	chr11	114889919	114890767	atac107368	-	C16
107369	chr11	114795896	114795897	chr11	114795897	114795898	chr11	115441169	115442089	Btbd17	Trim80_distal	_Btbd17	-	0.3291	20.2884	67	645732	gene-peak		107369	chr11	114795897	115442089	_Btbd17	67	20.2884	skin_multiome_all	3191039	chr11	114795897	114795898	tss107369	-	chr11	115441169	115442089	atac107369	-	C16
107370	chr11	114795896	114795897	chr11	114795897	114795898	chr11	113981568	113982404	Btbd17	Sdk2_distal	_Btbd17	-	0.2803	18.6984	62	813910	peak-gene		107370	chr11	113981568	114795898	_Btbd17	62	18.6984	skin_multiome_all	9020927	chr11	114795897	114795898	tss107370	-	chr11	113981568	113982404	atac107370	-	C17
107371	chr11	114795896	114795897	chr11	114795897	114795898	chr11	113976920	113977803	Btbd17	Sdk2_distal	_Btbd17	-	0.279	14.9886	50	818535	peak-gene		107371	chr11	113976920	114795898	_Btbd17	50	14.9886	skin_multiome_all	3191039	chr11	114795897	114795898	tss107371	-	chr11	113976920	113977803	atac107371	-	C16
107372	chr11	114795896	114795897	chr11	114795897	114795898	chr11	114404217	114405088	Btbd17	4932435O22Rik_distal	_Btbd17	-	0.2093	14.3414	47	391244	peak-gene		107372	chr11	114404217	114795898	_Btbd17	47	14.3414	skin_multiome_all	3191039	chr11	114795897	114795898	tss107372	-	chr11	114404217	114405088	atac107372	-	C16
107373	chr11	114795896	114795897	chr11	114795897	114795898	chr11	114040416	114041295	Btbd17	Sdk2_distal	_Btbd17	-	0.2112	13.4923	45	755041	peak-gene		107373	chr11	114040416	114795898	_Btbd17	45	13.4923	skin_multiome_all	3191039	chr11	114795897	114795898	tss107373	-	chr11	114040416	114041295	atac107373	-	C16
107374	chr11	114795896	114795897	chr11	114795897	114795898	chr11	114543918	114544823	Btbd17	4932435O22Rik_distal	_Btbd17	-	0.2694	10.9804	36	251526	peak-gene		107374	chr11	114543918	114795898	_Btbd17	36	10.9804	skin_multiome_all	9020927	chr11	114795897	114795898	tss107374	-	chr11	114543918	114544823	atac107374	-	C17
107375	chr11	114795896	114795897	chr11	114795897	114795898	chr11	115733784	115734682	Btbd17	Grb2_distal	_Btbd17	-	0.1841	9.1064	30	938336	gene-peak		107375	chr11	114795897	115734682	_Btbd17	30	9.1064	skin_multiome_all	3191039	chr11	114795897	114795898	tss107375	-	chr11	115733784	115734682	atac107375	-	C16
107376	chr11	114795896	114795897	chr11	114795897	114795898	chr11	114229459	114230312	Btbd17	Gm11690_distal	_Btbd17	-	0.2118	7.8712	26	566011	peak-gene		107376	chr11	114229459	114795898	_Btbd17	26	7.8712	skin_multiome_all	3191039	chr11	114795897	114795898	tss107376	-	chr11	114229459	114230312	atac107376	-	C16
107377	chr11	114795896	114795897	chr11	114795897	114795898	chr11	114511784	114512670	Btbd17	4932435O22Rik_distal	_Btbd17	-	0.2058	7.4292	24	283669	peak-gene		107377	chr11	114511784	114795898	_Btbd17	24	7.4292	skin_multiome_all	3191039	chr11	114795897	114795898	tss107377	-	chr11	114511784	114512670	atac107377	-	C16
107378	chr11	114795896	114795897	chr11	114795897	114795898	chr11	114714399	114715198	Btbd17	Dnaic2_distal;Ttyh2_distal	_Btbd17	-	0.1283	6.7911	22	81098	peak-gene		107378	chr11	114714399	114795898	_Btbd17	22	6.7911	skin_multiome_all	9020927	chr11	114795897	114795898	tss107378	-	chr11	114714399	114715198	atac107378	-	C17
107379	chr11	114795896	114795897	chr11	114795897	114795898	chr11	114216640	114217075	Btbd17	1700092K14Rik_distal	_Btbd17	-	0.1693	6.1311	20	579039	peak-gene		107379	chr11	114216640	114795898	_Btbd17	20	6.1311	skin_multiome_all	3191039	chr11	114795897	114795898	tss107379	-	chr11	114216640	114217075	atac107379	-	C16
107380	chr11	114795896	114795897	chr11	114795897	114795898	chr11	114559632	114560425	Btbd17	Rpl38_distal	_Btbd17	-	0.1736	6.0263	20	235868	peak-gene		107380	chr11	114559632	114795898	_Btbd17	20	6.0263	skin_multiome_all	3191039	chr11	114795897	114795898	tss107380	-	chr11	114559632	114560425	atac107380	-	C16
107381	chr11	114795896	114795897	chr11	114795897	114795898	chr11	115367284	115368089	Btbd17	Hid1_promoter	_Btbd17	-	0.1528	5.6835	19	571790	gene-peak		107381	chr11	114795897	115368089	_Btbd17	19	5.6835	skin_multiome_all	9020927	chr11	114795897	114795898	tss107381	-	chr11	115367284	115368089	atac107381	-	C17
107382	chr11	114798923	114798924	chr11	114798923	114798924	chr11	114051072	114051914	Gpr142	Sdk2_distal	_Gpr142	+	0.4217	69.9485	233	747430	peak-gene		107382	chr11	114051072	114798924	_Gpr142	233	69.9485	skin_multiome_all	3191039	chr11	114798923	114798924	tss107382	+	chr11	114051072	114051914	atac107382	+	C16
107383	chr11	114798923	114798924	chr11	114798923	114798924	chr11	114536712	114537644	Gpr142	4932435O22Rik_distal	_Gpr142	+	0.3444	51.6198	172	261745	peak-gene		107383	chr11	114536712	114798924	_Gpr142	172	51.6198	skin_multiome_all	3191039	chr11	114798923	114798924	tss107383	+	chr11	114536712	114537644	atac107383	+	C16
107384	chr11	114798923	114798924	chr11	114798923	114798924	chr11	114703821	114704727	Gpr142	Dnaic2_distal;Ttyh2_distal	_Gpr142	+	0.3582	50.915	170	94649	peak-gene		107384	chr11	114703821	114798924	_Gpr142	170	50.915	skin_multiome_all	9020927	chr11	114798923	114798924	tss107384	+	chr11	114703821	114704727	atac107384	+	C17
107385	chr11	114798923	114798924	chr11	114798923	114798924	chr11	115371028	115371908	Gpr142	Hid1_distal	_Gpr142	+	0.3788	50.4487	168	572544	gene-peak		107385	chr11	114798923	115371908	_Gpr142	168	50.4487	skin_multiome_all	3191039	chr11	114798923	114798924	tss107385	+	chr11	115371028	115371908	atac107385	+	C16
107386	chr11	114798923	114798924	chr11	114798923	114798924	chr11	115737752	115738580	Gpr142	Tmem94_distal	_Gpr142	+	0.3661	42.5583	142	939242	gene-peak		107386	chr11	114798923	115738580	_Gpr142	142	42.5583	skin_multiome_all	3191039	chr11	114798923	114798924	tss107386	+	chr11	115737752	115738580	atac107386	+	C16
107387	chr11	114798923	114798924	chr11	114798923	114798924	chr11	114843792	114844718	Gpr142	Gprc5c_distal	_Gpr142	+	0.3496	34.3881	115	45331	gene-peak		107387	chr11	114798923	114844718	_Gpr142	115	34.3881	skin_multiome_all	3191039	chr11	114798923	114798924	tss107387	+	chr11	114843792	114844718	atac107387	+	C16
107388	chr11	114798923	114798924	chr11	114798923	114798924	chr11	115697483	115698236	Gpr142	Grb2_distal	_Gpr142	+	0.3141	30.7011	102	898936	gene-peak		107388	chr11	114798923	115698236	_Gpr142	102	30.7011	skin_multiome_all	3191039	chr11	114798923	114798924	tss107388	+	chr11	115697483	115698236	atac107388	+	C16
107389	chr11	114798923	114798924	chr11	114798923	114798924	chr11	114803770	114804658	Gpr142	Gpr142_distal	_Gpr142	+	0.2426	26.0898	87	5290	gene-peak		107389	chr11	114798923	114804658	_Gpr142	87	26.0898	skin_multiome_all	3191039	chr11	114798923	114798924	tss107389	+	chr11	114803770	114804658	atac107389	+	C16
107390	chr11	114798923	114798924	chr11	114798923	114798924	chr11	115685842	115686669	Gpr142	Grb2_distal	_Gpr142	+	0.3224	25.99	86	887332	gene-peak		107390	chr11	114798923	115686669	_Gpr142	86	25.99	skin_multiome_all	9020927	chr11	114798923	114798924	tss107390	+	chr11	115685842	115686669	atac107390	+	C17
107391	chr11	114798923	114798924	chr11	114798923	114798924	chr11	115233400	115234182	Gpr142	Grin2c_distal;Tmem104_distal	_Gpr142	+	0.2882	20.839	69	434867	gene-peak		107391	chr11	114798923	115234182	_Gpr142	69	20.839	skin_multiome_all	9020927	chr11	114798923	114798924	tss107391	+	chr11	115233400	115234182	atac107391	+	C17
107392	chr11	114798923	114798924	chr11	114798923	114798924	chr11	114448554	114449425	Gpr142	4932435O22Rik_promoter	_Gpr142	+	0.2939	18.9195	63	349934	peak-gene		107392	chr11	114448554	114798924	_Gpr142	63	18.9195	skin_multiome_all	3191039	chr11	114798923	114798924	tss107392	+	chr11	114448554	114449425	atac107392	+	C16
107393	chr11	114798923	114798924	chr11	114798923	114798924	chr11	114402671	114403493	Gpr142	4932435O22Rik_distal	_Gpr142	+	0.2614	18.3983	61	395841	peak-gene		107393	chr11	114402671	114798924	_Gpr142	61	18.3983	skin_multiome_all	3191039	chr11	114798923	114798924	tss107393	+	chr11	114402671	114403493	atac107393	+	C16
107394	chr11	114798923	114798924	chr11	114798923	114798924	chr11	114872789	114873672	Gpr142	Cd300a_distal	_Gpr142	+	0.2475	18.1682	60	74307	gene-peak		107394	chr11	114798923	114873672	_Gpr142	60	18.1682	skin_multiome_all	3191039	chr11	114798923	114798924	tss107394	+	chr11	114872789	114873672	atac107394	+	C16
107395	chr11	114798923	114798924	chr11	114798923	114798924	chr11	114795036	114795927	Gpr142	Btbd17_promoter	_Gpr142	+	0.2728	17.5502	58	3442	peak-gene		107395	chr11	114795036	114798924	_Gpr142	58	17.5502	skin_multiome_all	3191039	chr11	114798923	114798924	tss107395	+	chr11	114795036	114795927	atac107395	+	C16
107396	chr11	114798923	114798924	chr11	114798923	114798924	chr11	115441169	115442089	Gpr142	Trim80_distal	_Gpr142	+	0.2599	13.562	45	642705	gene-peak		107396	chr11	114798923	115442089	_Gpr142	45	13.562	skin_multiome_all	3191039	chr11	114798923	114798924	tss107396	+	chr11	115441169	115442089	atac107396	+	C16
107397	chr11	114798923	114798924	chr11	114798923	114798924	chr11	113981568	113982404	Gpr142	Sdk2_distal	_Gpr142	+	0.2039	10.6747	35	816937	peak-gene		107397	chr11	113981568	114798924	_Gpr142	35	10.6747	skin_multiome_all	9020927	chr11	114798923	114798924	tss107397	+	chr11	113981568	113982404	atac107397	+	C17
107398	chr11	114798923	114798924	chr11	114798923	114798924	chr11	114543918	114544823	Gpr142	4932435O22Rik_distal	_Gpr142	+	0.1965	9.5555	31	254553	peak-gene		107398	chr11	114543918	114798924	_Gpr142	31	9.5555	skin_multiome_all	9020927	chr11	114798923	114798924	tss107398	+	chr11	114543918	114544823	atac107398	+	C17
107399	chr11	114798923	114798924	chr11	114798923	114798924	chr11	113976920	113977803	Gpr142	Sdk2_distal	_Gpr142	+	0.1934	8.0068	26	821562	peak-gene		107399	chr11	113976920	114798924	_Gpr142	26	8.0068	skin_multiome_all	3191039	chr11	114798923	114798924	tss107399	+	chr11	113976920	113977803	atac107399	+	C16
107400	chr11	114798923	114798924	chr11	114798923	114798924	chr11	114714399	114715198	Gpr142	Dnaic2_distal;Ttyh2_distal	_Gpr142	+	0.1213	7.6261	25	84125	peak-gene		107400	chr11	114714399	114798924	_Gpr142	25	7.6261	skin_multiome_all	9020927	chr11	114798923	114798924	tss107400	+	chr11	114714399	114715198	atac107400	+	C17
107401	chr11	114798923	114798924	chr11	114798923	114798924	chr11	114814695	114815606	Gpr142	Gpr142_distal	_Gpr142	+	0.119	5.4475	18	16227	gene-peak		107401	chr11	114798923	114815606	_Gpr142	18	5.4475	skin_multiome_all	10401088	chr11	114798923	114798924	tss107401	+	chr11	114814695	114815606	atac107401	+	C7
107402	chr11	114851172	114851850	chr11	114851539	114851540	chr11	115777290	115778199	Gprc5c	Tmem94_distal	_Gprc5c	+	0.4327	109.618	366	926233	gene-peak		107402	chr11	114851539	115778199	_Gprc5c	366	109.618	skin_multiome_all	12495926	chr11	114851539	114851540	tss107402	+	chr11	115777290	115778199	atac107402	+	C6
107403	chr11	114851172	114851850	chr11	114851539	114851540	chr11	115484978	115485819	Gprc5c	Nt5c_distal;Armc7_distal	_Gprc5c	+	0.3975	67.5482	225	633887	gene-peak		107403	chr11	114851539	115485819	_Gprc5c	225	67.5482	skin_multiome_all	12495926	chr11	114851539	114851540	tss107403	+	chr11	115484978	115485819	atac107403	+	C6
107404	chr11	114851172	114851850	chr11	114851539	114851540	chr11	114165472	114166389	Gprc5c	1700001J04Rik_distal	_Gprc5c	+	0.2553	14.7338	49	685580	peak-gene		107404	chr11	114165472	114851540	_Gprc5c	49	14.7338	skin_multiome_all	3191039	chr11	114851539	114851540	tss107404	+	chr11	114165472	114166389	atac107404	+	C16
107405	chr11	114851172	114851850	chr11	114851539	114851540	chr11	115173663	115174550	Gprc5c	Slc9a3r1_distal	_Gprc5c	+	0.2274	14.7222	49	322595	gene-peak		107405	chr11	114851539	115174550	_Gprc5c	49	14.7222	skin_multiome_all	12495926	chr11	114851539	114851540	tss107405	+	chr11	115173663	115174550	atac107405	+	C6
107406	chr11	114851172	114851850	chr11	114851539	114851540	chr11	114597307	114598092	Gprc5c	Rpl38_distal	_Gprc5c	+	0.2457	14.6847	49	253811	peak-gene		107406	chr11	114597307	114851540	_Gprc5c	49	14.6847	skin_multiome_all	12495926	chr11	114851539	114851540	tss107406	+	chr11	114597307	114598092	atac107406	+	C6
107407	chr11	114851172	114851850	chr11	114851539	114851540	chr11	115198825	115199721	Gprc5c	Tmem104_distal;Nat9_distal	_Gprc5c	+	0.1857	12.9895	43	347762	gene-peak		107407	chr11	114851539	115199721	_Gprc5c	43	12.9895	skin_multiome_all	8043605	chr11	114851539	114851540	tss107407	+	chr11	115198825	115199721	atac107407	+	C8
107408	chr11	114851172	114851850	chr11	114851539	114851540	chr11	115841758	115842649	Gprc5c	Llgl2_distal;Myo15b_distal	_Gprc5c	+	0.177	10.024	33	990692	gene-peak		107408	chr11	114851539	115842649	_Gprc5c	33	10.024	skin_multiome_all	10401088	chr11	114851539	114851540	tss107408	+	chr11	115841758	115842649	atac107408	+	C7
107412	chr11	114851172	114851850	chr11	114851539	114851540	chr11	114851484	114852403	Gprc5c	Gprc5c_promoter	_Gprc5c	+	0.1743	7.3689	24	432	gene-peak		107412	chr11	114851484	114852403	_Gprc5c	24	7.3689	skin_multiome_all	12495926	chr11	114851539	114851540	tss107412	+	chr11	114851484	114852403	atac107412	+	C6
107414	chr11	114851172	114851850	chr11	114851539	114851540	chr11	115257829	115258692	Gprc5c	Grin2c_distal	_Gprc5c	+	0.1566	6.8921	23	406749	gene-peak		107414	chr11	114851539	115258692	_Gprc5c	23	6.8921	skin_multiome_all	12495926	chr11	114851539	114851540	tss107414	+	chr11	115257829	115258692	atac107414	+	C6
107415	chr11	114851172	114851850	chr11	114851539	114851540	chr11	115823580	115824457	Gprc5c	Llgl2_promoter	_Gprc5c	+	0.144	6.2496	20	972507	gene-peak		107415	chr11	114851539	115824457	_Gprc5c	20	6.2496	skin_multiome_all	14328123	chr11	114851539	114851540	tss107415	+	chr11	115823580	115824457	atac107415	+	C5
107418	chr11	114851172	114851850	chr11	114851539	114851540	chr11	115259277	115260088	Gprc5c	Grin2c_distal	_Gprc5c	+	0.1079	5.3508	17	408171	gene-peak		107418	chr11	114851539	115260088	_Gprc5c	17	5.3508	skin_multiome_all	47615	chr11	114851539	114851540	tss107418	+	chr11	115259277	115260088	atac107418	+	C15
107419	chr11	114851172	114851850	chr11	114851539	114851540	chr11	115051957	115052862	Gprc5c	Cd300e_distal;Cd300ld3_distal	_Gprc5c	+	0.1543	5.144	17	200898	gene-peak		107419	chr11	114851539	115052862	_Gprc5c	17	5.144	skin_multiome_all	12495926	chr11	114851539	114851540	tss107419	+	chr11	115051957	115052862	atac107419	+	C6
107420	chr11	114890040	114890041	chr11	114890040	114890041	chr11	114897706	114898531	Cd300a	Cd300a_distal	_Cd300a	+	0.6527	182.911	611	8078	gene-peak		107420	chr11	114890040	114898531	_Cd300a	611	182.911	skin_multiome_all	15897931	chr11	114890040	114890041	tss107420	+	chr11	114897706	114898531	atac107420	+	C4
107421	chr11	114890040	114890041	chr11	114890040	114890041	chr11	114965341	114965948	Cd300a	Cd300c_distal	_Cd300a	+	0.5584	113.356	379	75604	gene-peak		107421	chr11	114890040	114965948	_Cd300a	379	113.356	skin_multiome_all	15897931	chr11	114890040	114890041	tss107421	+	chr11	114965341	114965948	atac107421	+	C4
107422	chr11	114890040	114890041	chr11	114890040	114890041	chr11	115191992	115192859	Cd300a	Tmem104_distal;Nat9_distal	_Cd300a	+	0.4857	97.6764	326	302385	gene-peak		107422	chr11	114890040	115192859	_Cd300a	326	97.6764	skin_multiome_all	15897931	chr11	114890040	114890041	tss107422	+	chr11	115191992	115192859	atac107422	+	C4
107423	chr11	114890040	114890041	chr11	114890040	114890041	chr11	114889919	114890767	Cd300a	Cd300a_promoter	_Cd300a	+	0.421	70.7536	236	302	gene-peak		107423	chr11	114889919	114890767	_Cd300a	236	70.7536	skin_multiome_all	3191039	chr11	114890040	114890041	tss107423	+	chr11	114889919	114890767	atac107423	+	C16
107424	chr11	114890040	114890041	chr11	114890040	114890041	chr11	115631202	115632037	Cd300a	Slc25a19_distal	_Cd300a	+	0.2711	21.4418	71	741579	gene-peak		107424	chr11	114890040	115632037	_Cd300a	71	21.4418	skin_multiome_all	180180180	chr11	114890040	114890041	tss107424	+	chr11	115631202	115632037	atac107424	+	NA
107425	chr11	114890040	114890041	chr11	114890040	114890041	chr11	114912514	114913424	Cd300a	Cd300lb_distal	_Cd300a	+	0.2419	12.7209	42	22928	gene-peak		107425	chr11	114890040	114913424	_Cd300a	42	12.7209	skin_multiome_all	15897931	chr11	114890040	114890041	tss107425	+	chr11	114912514	114913424	atac107425	+	C4
107426	chr11	114890040	114890041	chr11	114890040	114890041	chr11	115071447	115072185	Cd300a	Cd300e_distal	_Cd300a	+	0.1898	10.3821	34	181775	gene-peak		107426	chr11	114890040	115072185	_Cd300a	34	10.3821	skin_multiome_all	15897931	chr11	114890040	114890041	tss107426	+	chr11	115071447	115072185	atac107426	+	C4
107427	chr11	114890040	114890041	chr11	114890040	114890041	chr11	115231339	115232288	Cd300a	Grin2c_distal;Tmem104_distal	_Cd300a	+	0.1776	10.2104	34	341773	gene-peak		107427	chr11	114890040	115232288	_Cd300a	34	10.2104	skin_multiome_all	16743069	chr11	114890040	114890041	tss107427	+	chr11	115231339	115232288	atac107427	+	C1
107428	chr11	114890040	114890041	chr11	114890040	114890041	chr11	114683816	114684540	Cd300a	Ttyh2_distal	_Cd300a	+	0.1817	10.0966	33	205862	peak-gene		107428	chr11	114683816	114890041	_Cd300a	33	10.0966	skin_multiome_all	15897931	chr11	114890040	114890041	tss107428	+	chr11	114683816	114684540	atac107428	+	C4
107429	chr11	114890040	114890041	chr11	114890040	114890041	chr11	114553986	114554441	Cd300a	4932435O22Rik_distal	_Cd300a	+	0.1782	8.0231	26	335827	peak-gene		107429	chr11	114553986	114890041	_Cd300a	26	8.0231	skin_multiome_all	16746850	chr11	114890040	114890041	tss107429	+	chr11	114553986	114554441	atac107429	+	C3
107430	chr11	114890040	114890041	chr11	114890040	114890041	chr11	115717784	115718654	Cd300a	Grb2_distal	_Cd300a	+	0.1705	7.728	25	828178	gene-peak		107430	chr11	114890040	115718654	_Cd300a	25	7.728	skin_multiome_all	180180180	chr11	114890040	114890041	tss107430	+	chr11	115717784	115718654	atac107430	+	NA
107431	chr11	114890040	114890041	chr11	114890040	114890041	chr11	115633840	115634691	Cd300a	Slc25a19_distal	_Cd300a	+	0.1827	6.9406	23	744225	gene-peak		107431	chr11	114890040	115634691	_Cd300a	23	6.9406	skin_multiome_all	180180180	chr11	114890040	114890041	tss107431	+	chr11	115633840	115634691	atac107431	+	NA
107432	chr11	114890040	114890041	chr11	114890040	114890041	chr11	115159677	115160430	Cd300a	Slc9a3r1_distal;Rab37_distal	_Cd300a	+	0.1665	6.7191	22	270013	gene-peak		107432	chr11	114890040	115160430	_Cd300a	22	6.7191	skin_multiome_all	12495926	chr11	114890040	114890041	tss107432	+	chr11	115159677	115160430	atac107432	+	C6
107433	chr11	114890040	114890041	chr11	114890040	114890041	chr11	115049112	115049938	Cd300a	Cd300ld3_promoter	_Cd300a	+	0.1942	6.3226	21	159484	gene-peak		107433	chr11	114890040	115049938	_Cd300a	21	6.3226	skin_multiome_all	15897931	chr11	114890040	114890041	tss107433	+	chr11	115049112	115049938	atac107433	+	C4
107434	chr11	114890040	114890041	chr11	114890040	114890041	chr11	114208758	114209609	Cd300a	1700092K14Rik_distal	_Cd300a	+	0.167	5.7446	19	680857	peak-gene		107434	chr11	114208758	114890041	_Cd300a	19	5.7446	skin_multiome_all	15897931	chr11	114890040	114890041	tss107434	+	chr11	114208758	114209609	atac107434	+	C4
107435	chr11	114934370	114934386	chr11	114934386	114934387	chr11	114897706	114898531	Cd300lb	Cd300a_distal	_Cd300lb	-	0.473	160.998	538	36259	peak-gene		107435	chr11	114897706	114934387	_Cd300lb	538	160.998	skin_multiome_all	15897931	chr11	114934386	114934387	tss107435	-	chr11	114897706	114898531	atac107435	-	C4
107436	chr11	114934370	114934386	chr11	114934386	114934387	chr11	114889919	114890767	Cd300lb	Cd300a_promoter	_Cd300lb	-	0.24	50.1067	167	44035	peak-gene		107436	chr11	114889919	114934387	_Cd300lb	167	50.1067	skin_multiome_all	3191039	chr11	114934386	114934387	tss107436	-	chr11	114889919	114890767	atac107436	-	C16
107437	chr11	114934370	114934386	chr11	114934386	114934387	chr11	115191992	115192859	Cd300lb	Tmem104_distal;Nat9_distal	_Cd300lb	-	0.2022	30.0989	100	258047	gene-peak		107437	chr11	114934386	115192859	_Cd300lb	100	30.0989	skin_multiome_all	15897931	chr11	114934386	114934387	tss107437	-	chr11	115191992	115192859	atac107437	-	C4
107438	chr11	114934370	114934386	chr11	114934386	114934387	chr11	114965341	114965948	Cd300lb	Cd300c_distal	_Cd300lb	-	0.2242	24.0847	80	31266	gene-peak		107438	chr11	114934386	114965948	_Cd300lb	80	24.0847	skin_multiome_all	15897931	chr11	114934386	114934387	tss107438	-	chr11	114965341	114965948	atac107438	-	C4
107439	chr11	114934370	114934386	chr11	114934386	114934387	chr11	115231339	115232288	Cd300lb	Grin2c_distal;Tmem104_distal	_Cd300lb	-	0.1589	14.6239	48	297435	gene-peak		107439	chr11	114934386	115232288	_Cd300lb	48	14.6239	skin_multiome_all	16743069	chr11	114934386	114934387	tss107439	-	chr11	115231339	115232288	atac107439	-	C1
107440	chr11	114934370	114934386	chr11	114934386	114934387	chr11	114683816	114684540	Cd300lb	Ttyh2_distal	_Cd300lb	-	0.1251	6.1312	20	250200	peak-gene		107440	chr11	114683816	114934387	_Cd300lb	20	6.1312	skin_multiome_all	15897931	chr11	114934386	114934387	tss107440	-	chr11	114683816	114684540	atac107440	-	C4
107441	chr11	114960416	114960417	chr11	114960417	114960418	chr11	114965341	114965948	Cd300c	Cd300c_distal	_Cd300c	-	0.1485	10.8975	36	5228	gene-peak		107441	chr11	114960417	114965948	_Cd300c	36	10.8975	skin_multiome_all	15897931	chr11	114960417	114960418	tss107441	-	chr11	114965341	114965948	atac107441	-	C4
107442	chr11	114989921	114989922	chr11	114989922	114989923	chr11	114897706	114898531	Cd300ld	Cd300a_distal	_Cd300ld	-	0.4752	73.8239	246	91803	peak-gene		107442	chr11	114897706	114989923	_Cd300ld	246	73.8239	skin_multiome_all	15897931	chr11	114989922	114989923	tss107442	-	chr11	114897706	114898531	atac107442	-	C4
107443	chr11	114989921	114989922	chr11	114989922	114989923	chr11	114965341	114965948	Cd300ld	Cd300c_distal	_Cd300ld	-	0.447	58.7345	196	24277	peak-gene		107443	chr11	114965341	114989923	_Cd300ld	196	58.7345	skin_multiome_all	15897931	chr11	114989922	114989923	tss107443	-	chr11	114965341	114965948	atac107443	-	C4
107444	chr11	114989921	114989922	chr11	114989922	114989923	chr11	115191992	115192859	Cd300ld	Tmem104_distal;Nat9_distal	_Cd300ld	-	0.3259	31.4304	105	202504	gene-peak		107444	chr11	114989922	115192859	_Cd300ld	105	31.4304	skin_multiome_all	15897931	chr11	114989922	114989923	tss107444	-	chr11	115191992	115192859	atac107444	-	C4
107445	chr11	114989921	114989922	chr11	114989922	114989923	chr11	115631202	115632037	Cd300ld	Slc25a19_distal	_Cd300ld	-	0.2811	28.2661	94	641698	gene-peak		107445	chr11	114989922	115632037	_Cd300ld	94	28.2661	skin_multiome_all	180180180	chr11	114989922	114989923	tss107445	-	chr11	115631202	115632037	atac107445	-	NA
107446	chr11	114989921	114989922	chr11	114989922	114989923	chr11	114889919	114890767	Cd300ld	Cd300a_promoter	_Cd300ld	-	0.294	24.3934	81	99578	peak-gene		107446	chr11	114889919	114989923	_Cd300ld	81	24.3934	skin_multiome_all	3191039	chr11	114989922	114989923	tss107446	-	chr11	114889919	114890767	atac107446	-	C16
107447	chr11	114989921	114989922	chr11	114989922	114989923	chr11	114553986	114554441	Cd300ld	4932435O22Rik_distal	_Cd300ld	-	0.197	16.2473	54	435708	peak-gene		107447	chr11	114553986	114989923	_Cd300ld	54	16.2473	skin_multiome_all	16746850	chr11	114989922	114989923	tss107447	-	chr11	114553986	114554441	atac107447	-	C3
107448	chr11	114989921	114989922	chr11	114989922	114989923	chr11	114912514	114913424	Cd300ld	Cd300lb_distal	_Cd300ld	-	0.1935	11.8874	39	76952	peak-gene		107448	chr11	114912514	114989923	_Cd300ld	39	11.8874	skin_multiome_all	15897931	chr11	114989922	114989923	tss107448	-	chr11	114912514	114913424	atac107448	-	C4
107449	chr11	114989921	114989922	chr11	114989922	114989923	chr11	115231339	115232288	Cd300ld	Grin2c_distal;Tmem104_distal	_Cd300ld	-	0.152	8.6562	28	241892	gene-peak		107449	chr11	114989922	115232288	_Cd300ld	28	8.6562	skin_multiome_all	16743069	chr11	114989922	114989923	tss107449	-	chr11	115231339	115232288	atac107449	-	C1
107450	chr11	114989921	114989922	chr11	114989922	114989923	chr11	115049112	115049938	Cd300ld	Cd300ld3_promoter	_Cd300ld	-	0.1757	8.2154	27	59603	gene-peak		107450	chr11	114989922	115049938	_Cd300ld	27	8.2154	skin_multiome_all	15897931	chr11	114989922	114989923	tss107450	-	chr11	115049112	115049938	atac107450	-	C4
107451	chr11	115001879	115001880	chr11	115001880	115001881	chr11	114897706	114898531	Cd300c2	Cd300a_distal	_Cd300c2	-	0.6445	192.595	644	103761	peak-gene		107451	chr11	114897706	115001881	_Cd300c2	644	192.595	skin_multiome_all	15897931	chr11	115001880	115001881	tss107451	-	chr11	114897706	114898531	atac107451	-	C4
107452	chr11	115001879	115001880	chr11	115001880	115001881	chr11	114965341	114965948	Cd300c2	Cd300c_distal	_Cd300c2	-	0.4427	71.0504	237	36235	peak-gene		107452	chr11	114965341	115001881	_Cd300c2	237	71.0504	skin_multiome_all	15897931	chr11	115001880	115001881	tss107452	-	chr11	114965341	114965948	atac107452	-	C4
107453	chr11	115001879	115001880	chr11	115001880	115001881	chr11	115191992	115192859	Cd300c2	Tmem104_distal;Nat9_distal	_Cd300c2	-	0.4001	66.5182	222	190546	gene-peak		107453	chr11	115001880	115192859	_Cd300c2	222	66.5182	skin_multiome_all	15897931	chr11	115001880	115001881	tss107453	-	chr11	115191992	115192859	atac107453	-	C4
107454	chr11	115001879	115001880	chr11	115001880	115001881	chr11	114889919	114890767	Cd300c2	Cd300a_promoter	_Cd300c2	-	0.3818	59.7455	199	111536	peak-gene		107454	chr11	114889919	115001881	_Cd300c2	199	59.7455	skin_multiome_all	3191039	chr11	115001880	115001881	tss107454	-	chr11	114889919	114890767	atac107454	-	C16
107455	chr11	115001879	115001880	chr11	115001880	115001881	chr11	115631202	115632037	Cd300c2	Slc25a19_distal	_Cd300c2	-	0.2799	23.2075	77	629740	gene-peak		107455	chr11	115001880	115632037	_Cd300c2	77	23.2075	skin_multiome_all	180180180	chr11	115001880	115001881	tss107455	-	chr11	115631202	115632037	atac107455	-	NA
107456	chr11	115001879	115001880	chr11	115001880	115001881	chr11	115231339	115232288	Cd300c2	Grin2c_distal;Tmem104_distal	_Cd300c2	-	0.193	14.7441	49	229934	gene-peak		107456	chr11	115001880	115232288	_Cd300c2	49	14.7441	skin_multiome_all	16743069	chr11	115001880	115001881	tss107456	-	chr11	115231339	115232288	atac107456	-	C1
107457	chr11	115001879	115001880	chr11	115001880	115001881	chr11	114683816	114684540	Cd300c2	Ttyh2_distal	_Cd300c2	-	0.1672	9.1162	30	317701	peak-gene		107457	chr11	114683816	115001881	_Cd300c2	30	9.1162	skin_multiome_all	15897931	chr11	115001880	115001881	tss107457	-	chr11	114683816	114684540	atac107457	-	C4
107458	chr11	115001879	115001880	chr11	115001880	115001881	chr11	115071447	115072185	Cd300c2	Cd300e_distal	_Cd300c2	-	0.1667	9.0818	30	69936	gene-peak		107458	chr11	115001880	115072185	_Cd300c2	30	9.0818	skin_multiome_all	15897931	chr11	115001880	115001881	tss107458	-	chr11	115071447	115072185	atac107458	-	C4
107459	chr11	115001879	115001880	chr11	115001880	115001881	chr11	114912514	114913424	Cd300c2	Cd300lb_distal	_Cd300c2	-	0.1933	7.0511	23	88910	peak-gene		107459	chr11	114912514	115001881	_Cd300c2	23	7.0511	skin_multiome_all	15897931	chr11	115001880	115001881	tss107459	-	chr11	114912514	114913424	atac107459	-	C4
107460	chr11	115001879	115001880	chr11	115001880	115001881	chr11	114553986	114554441	Cd300c2	4932435O22Rik_distal	_Cd300c2	-	0.1676	6.8965	23	447666	peak-gene		107460	chr11	114553986	115001881	_Cd300c2	23	6.8965	skin_multiome_all	16746850	chr11	115001880	115001881	tss107460	-	chr11	114553986	114554441	atac107460	-	C3
107461	chr11	115001879	115001880	chr11	115001880	115001881	chr11	115159677	115160430	Cd300c2	Slc9a3r1_distal;Rab37_distal	_Cd300c2	-	0.1609	6.5016	21	158174	gene-peak		107461	chr11	115001880	115160430	_Cd300c2	21	6.5016	skin_multiome_all	12495926	chr11	115001880	115001881	tss107461	-	chr11	115159677	115160430	atac107461	-	C6
107462	chr11	115016192	115016193	chr11	115016193	115016194	chr11	114897706	114898531	Cd300ld2	Cd300a_distal	_Cd300ld2	-	0.1333	7.9471	26	118074	peak-gene		107462	chr11	114897706	115016194	_Cd300ld2	26	7.9471	skin_multiome_all	15897931	chr11	115016193	115016194	tss107462	-	chr11	114897706	114898531	atac107462	-	C4
107463	chr11	115016192	115016193	chr11	115016193	115016194	chr11	115049112	115049938	Cd300ld2	Cd300ld3_promoter	_Cd300ld2	-	0.1025	7.3748	24	33332	gene-peak		107463	chr11	115016193	115049938	_Cd300ld2	24	7.3748	skin_multiome_all	15897931	chr11	115016193	115016194	tss107463	-	chr11	115049112	115049938	atac107463	-	C4
107464	chr11	115048408	115048409	chr11	115048409	115048410	chr11	114897706	114898531	Cd300ld3	Cd300a_distal	_Cd300ld3	-	0.2218	14.9176	49	150290	peak-gene		107464	chr11	114897706	115048410	_Cd300ld3	49	14.9176	skin_multiome_all	15897931	chr11	115048409	115048410	tss107464	-	chr11	114897706	114898531	atac107464	-	C4
107465	chr11	115048408	115048409	chr11	115048409	115048410	chr11	114965341	114965948	Cd300ld3	Cd300c_distal	_Cd300ld3	-	0.1901	14.5561	48	82764	peak-gene		107465	chr11	114965341	115048410	_Cd300ld3	48	14.5561	skin_multiome_all	15897931	chr11	115048409	115048410	tss107465	-	chr11	114965341	114965948	atac107465	-	C4
107466	chr11	115048408	115048409	chr11	115048409	115048410	chr11	115633840	115634691	Cd300ld3	Slc25a19_distal	_Cd300ld3	-	0.1214	6.9703	23	585857	gene-peak		107466	chr11	115048409	115634691	_Cd300ld3	23	6.9703	skin_multiome_all	180180180	chr11	115048409	115048410	tss107466	-	chr11	115633840	115634691	atac107466	-	NA
107467	chr11	115048408	115048409	chr11	115048409	115048410	chr11	115191992	115192859	Cd300ld3	Tmem104_distal;Nat9_distal	_Cd300ld3	-	0.1008	5.2923	17	144017	gene-peak		107467	chr11	115048409	115192859	_Cd300ld3	17	5.2923	skin_multiome_all	15897931	chr11	115048409	115048410	tss107467	-	chr11	115191992	115192859	atac107467	-	C4
107468	chr11	115062176	115062177	chr11	115062177	115062178	chr11	115061684	115062592	Cd300e	Cd300e_promoter	_Cd300e	-	0.1284	5.963	19	38	peak-gene		107468	chr11	115061684	115062592	_Cd300e	19	5.963	skin_multiome_all	50864	chr11	115062177	115062178	tss107468	-	chr11	115061684	115062592	atac107468	-	C11
107469	chr11	115062176	115062177	chr11	115062177	115062178	chr11	114252433	114253224	Cd300e	Gm11691_distal	_Cd300e	-	0.1259	5.3592	17	809348	peak-gene		107469	chr11	114252433	115062178	_Cd300e	17	5.3592	skin_multiome_all	50897	chr11	115062177	115062178	tss107469	-	chr11	114252433	114253224	atac107469	-	C12
107470	chr11	115062176	115062177	chr11	115062177	115062178	chr11	115063343	115064120	Cd300e	Cd300e_distal	_Cd300e	-	0.0939	5.1475	17	1555	gene-peak		107470	chr11	115062177	115064120	_Cd300e	17	5.1475	skin_multiome_all	10401088	chr11	115062177	115062178	tss107470	-	chr11	115063343	115064120	atac107470	-	C7
107471	chr11	115091430	115154157	chr11	115091430	115091431	chr11	116093538	116094442	Rab37	Wbp2_distal	_Rab37	+	0.0885	5.7494	19	971196	gene-peak		107471	chr11	115091430	116094442	_Rab37	19	5.7494	skin_multiome_all	180180180	chr11	115091430	115091431	tss107471	+	chr11	116093538	116094442	atac107471	+	NA
107472	chr11	115133991	115133992	chr11	115133992	115133993	chr11	114897706	114898531	Cd300lf	Cd300a_distal	_Cd300lf	-	0.5217	127.139	425	235873	peak-gene		107472	chr11	114897706	115133993	_Cd300lf	425	127.139	skin_multiome_all	15897931	chr11	115133992	115133993	tss107472	-	chr11	114897706	114898531	atac107472	-	C4
107473	chr11	115133991	115133992	chr11	115133992	115133993	chr11	114965341	114965948	Cd300lf	Cd300c_distal	_Cd300lf	-	0.5036	123.792	414	168347	peak-gene		107473	chr11	114965341	115133993	_Cd300lf	414	123.792	skin_multiome_all	15897931	chr11	115133992	115133993	tss107473	-	chr11	114965341	114965948	atac107473	-	C4
107474	chr11	115133991	115133992	chr11	115133992	115133993	chr11	115191992	115192859	Cd300lf	Tmem104_distal;Nat9_distal	_Cd300lf	-	0.3821	51.084	170	58434	gene-peak		107474	chr11	115133992	115192859	_Cd300lf	170	51.084	skin_multiome_all	15897931	chr11	115133992	115133993	tss107474	-	chr11	115191992	115192859	atac107474	-	C4
107475	chr11	115133991	115133992	chr11	115133992	115133993	chr11	114889919	114890767	Cd300lf	Cd300a_promoter	_Cd300lf	-	0.3731	34.5011	115	243648	peak-gene		107475	chr11	114889919	115133993	_Cd300lf	115	34.5011	skin_multiome_all	3191039	chr11	115133992	115133993	tss107475	-	chr11	114889919	114890767	atac107475	-	C16
107476	chr11	115133991	115133992	chr11	115133992	115133993	chr11	116093538	116094442	Cd300lf	Wbp2_distal	_Cd300lf	-	0.2649	22.766	76	959998	gene-peak		107476	chr11	115133992	116094442	_Cd300lf	76	22.766	skin_multiome_all	180180180	chr11	115133992	115133993	tss107476	-	chr11	116093538	116094442	atac107476	-	NA
107477	chr11	115133991	115133992	chr11	115133992	115133993	chr11	115631202	115632037	Cd300lf	Slc25a19_distal	_Cd300lf	-	0.2481	17.8053	59	497628	gene-peak		107477	chr11	115133992	115632037	_Cd300lf	59	17.8053	skin_multiome_all	180180180	chr11	115133992	115133993	tss107477	-	chr11	115631202	115632037	atac107477	-	NA
107478	chr11	115133991	115133992	chr11	115133992	115133993	chr11	115231339	115232288	Cd300lf	Grin2c_distal;Tmem104_distal	_Cd300lf	-	0.1501	7.8603	26	97822	gene-peak		107478	chr11	115133992	115232288	_Cd300lf	26	7.8603	skin_multiome_all	16743069	chr11	115133992	115133993	tss107478	-	chr11	115231339	115232288	atac107478	-	C1
107479	chr11	115133991	115133992	chr11	115133992	115133993	chr11	115159677	115160430	Cd300lf	Slc9a3r1_distal;Rab37_distal	_Cd300lf	-	0.157	7.7128	25	26062	gene-peak		107479	chr11	115133992	115160430	_Cd300lf	25	7.7128	skin_multiome_all	12495926	chr11	115133992	115133993	tss107479	-	chr11	115159677	115160430	atac107479	-	C6
107480	chr11	115133991	115133992	chr11	115133992	115133993	chr11	114912514	114913424	Cd300lf	Cd300lb_distal	_Cd300lf	-	0.1864	7.319	24	221022	peak-gene		107480	chr11	114912514	115133993	_Cd300lf	24	7.319	skin_multiome_all	15897931	chr11	115133992	115133993	tss107480	-	chr11	114912514	114913424	atac107480	-	C4
107481	chr11	115133991	115133992	chr11	115133992	115133993	chr11	116071217	116072075	Cd300lf	Unc13d_distal	_Cd300lf	-	0.2035	7.2792	24	937654	gene-peak		107481	chr11	115133992	116072075	_Cd300lf	24	7.2792	skin_multiome_all	15897931	chr11	115133992	115133993	tss107481	-	chr11	116071217	116072075	atac107481	-	C4
107482	chr11	115133991	115133992	chr11	115133992	115133993	chr11	114683816	114684540	Cd300lf	Ttyh2_distal	_Cd300lf	-	0.1511	7.1106	23	449813	peak-gene		107482	chr11	114683816	115133993	_Cd300lf	23	7.1106	skin_multiome_all	15897931	chr11	115133992	115133993	tss107482	-	chr11	114683816	114684540	atac107482	-	C4
107483	chr11	115133991	115133992	chr11	115133992	115133993	chr11	115071447	115072185	Cd300lf	Cd300e_distal	_Cd300lf	-	0.1492	7.0721	23	62175	peak-gene		107483	chr11	115071447	115133993	_Cd300lf	23	7.0721	skin_multiome_all	15897931	chr11	115133992	115133993	tss107483	-	chr11	115071447	115072185	atac107483	-	C4
107484	chr11	115133991	115133992	chr11	115133992	115133993	chr11	116109633	116110338	Cd300lf	Trim47_promoter	_Cd300lf	-	0.1674	6.9984	23	975994	gene-peak		107484	chr11	115133992	116110338	_Cd300lf	23	6.9984	skin_multiome_all	15897931	chr11	115133992	115133993	tss107484	-	chr11	116109633	116110338	atac107484	-	C4
107485	chr11	115133991	115133992	chr11	115133992	115133993	chr11	114553986	114554441	Cd300lf	4932435O22Rik_distal	_Cd300lf	-	0.1577	6.1792	20	579778	peak-gene		107485	chr11	114553986	115133993	_Cd300lf	20	6.1792	skin_multiome_all	16746850	chr11	115133992	115133993	tss107485	-	chr11	114553986	114554441	atac107485	-	C3
107486	chr11	115163340	115163341	chr11	115163340	115163341	chr11	115944933	115945796	Slc9a3r1	Sap30bpos_distal;Sap30bp_distal	376_Slc9a3r1	+	0.241	33.7512	112	782024	gene-peak		107486	chr11	115163340	115945796	376_Slc9a3r1	112	33.7512	skin_multiome_all	12495926	chr11	115163340	115163341	tss107486	+	chr11	115944933	115945796	atac107486	+	C6
107487	chr11	115163340	115163341	chr11	115163340	115163341	chr11	115484978	115485819	Slc9a3r1	Nt5c_distal;Armc7_distal	376_Slc9a3r1	+	0.275	29.0254	97	322058	gene-peak		107487	chr11	115163340	115485819	376_Slc9a3r1	97	29.0254	skin_multiome_all	12495926	chr11	115163340	115163341	tss107487	+	chr11	115484978	115485819	atac107487	+	C6
107488	chr11	115163340	115163341	chr11	115163340	115163341	chr11	114866776	114867547	Slc9a3r1	Gprc5c_distal	376_Slc9a3r1	+	0.229	27.827	93	296179	peak-gene		107488	chr11	114866776	115163341	376_Slc9a3r1	93	27.827	skin_multiome_all	16746850	chr11	115163340	115163341	tss107488	+	chr11	114866776	114867547	atac107488	+	C3
107489	chr11	115163340	115163341	chr11	115163340	115163341	chr11	115259277	115260088	Slc9a3r1	Grin2c_distal	376_Slc9a3r1	+	0.2639	23.5434	78	96342	gene-peak		107489	chr11	115163340	115260088	376_Slc9a3r1	78	23.5434	skin_multiome_all	47615	chr11	115163340	115163341	tss107489	+	chr11	115259277	115260088	atac107489	+	C15
107490	chr11	115163340	115163341	chr11	115163340	115163341	chr11	115198825	115199721	Slc9a3r1	Tmem104_distal;Nat9_distal	376_Slc9a3r1	+	0.2392	20.8155	69	35932	gene-peak		107490	chr11	115163340	115199721	376_Slc9a3r1	69	20.8155	skin_multiome_all	8043605	chr11	115163340	115163341	tss107490	+	chr11	115198825	115199721	atac107490	+	C8
107491	chr11	115163340	115163341	chr11	115163340	115163341	chr11	115777290	115778199	Slc9a3r1	Tmem94_distal	376_Slc9a3r1	+	0.16	16.6235	55	614404	gene-peak		107491	chr11	115163340	115778199	376_Slc9a3r1	55	16.6235	skin_multiome_all	12495926	chr11	115163340	115163341	tss107491	+	chr11	115777290	115778199	atac107491	+	C6
107493	chr11	115163340	115163341	chr11	115163340	115163341	chr11	115823580	115824457	Slc9a3r1	Llgl2_promoter	376_Slc9a3r1	+	0.2032	15.4007	51	660678	gene-peak		107493	chr11	115163340	115824457	376_Slc9a3r1	51	15.4007	skin_multiome_all	14328123	chr11	115163340	115163341	tss107493	+	chr11	115823580	115824457	atac107493	+	C5
107494	chr11	115163340	115163341	chr11	115163340	115163341	chr11	115236162	115237069	Slc9a3r1	Grin2c_distal;Tmem104_distal	376_Slc9a3r1	+	0.2418	14.9573	50	73275	gene-peak		107494	chr11	115163340	115237069	376_Slc9a3r1	50	14.9573	skin_multiome_all	14328123	chr11	115163340	115163341	tss107494	+	chr11	115236162	115237069	atac107494	+	C5
107496	chr11	115163340	115163341	chr11	115163340	115163341	chr11	115841758	115842649	Slc9a3r1	Llgl2_distal;Myo15b_distal	376_Slc9a3r1	+	0.1862	12.3006	41	678863	gene-peak		107496	chr11	115163340	115842649	376_Slc9a3r1	41	12.3006	skin_multiome_all	10401088	chr11	115163340	115163341	tss107496	+	chr11	115841758	115842649	atac107496	+	C7
107497	chr11	115163340	115163341	chr11	115163340	115163341	chr11	115838724	115839566	Slc9a3r1	Llgl2_distal	376_Slc9a3r1	+	0.1799	11.035	36	675804	gene-peak		107497	chr11	115163340	115839566	376_Slc9a3r1	36	11.035	skin_multiome_all	14328123	chr11	115163340	115163341	tss107497	+	chr11	115838724	115839566	atac107497	+	C5
107498	chr11	115163340	115163341	chr11	115163340	115163341	chr11	114829894	114830762	Slc9a3r1	Gprc5c_distal	376_Slc9a3r1	+	0.2004	10.1949	34	333012	peak-gene		107498	chr11	114829894	115163341	376_Slc9a3r1	34	10.1949	skin_multiome_all	8043605	chr11	115163340	115163341	tss107498	+	chr11	114829894	114830762	atac107498	+	C8
107499	chr11	115163340	115163341	chr11	115163340	115163341	chr11	116077977	116078832	Slc9a3r1	Wbp2_distal;Unc13d_promoter	376_Slc9a3r1	+	0.1579	10.0029	33	915064	gene-peak		107499	chr11	115163340	116078832	376_Slc9a3r1	33	10.0029	skin_multiome_all	180180180	chr11	115163340	115163341	tss107499	+	chr11	116077977	116078832	atac107499	+	NA
107500	chr11	115163340	115163341	chr11	115163340	115163341	chr11	114402671	114403493	Slc9a3r1	4932435O22Rik_distal	376_Slc9a3r1	+	0.1196	8.7217	29	760258	peak-gene		107500	chr11	114402671	115163341	376_Slc9a3r1	29	8.7217	skin_multiome_all	3191039	chr11	115163340	115163341	tss107500	+	chr11	114402671	114403493	atac107500	+	C16
107502	chr11	115163340	115163341	chr11	115163340	115163341	chr11	114836738	114837648	Slc9a3r1	Gprc5c_distal	376_Slc9a3r1	+	0.1558	7.8427	26	326147	peak-gene		107502	chr11	114836738	115163341	376_Slc9a3r1	26	7.8427	skin_multiome_all	3191039	chr11	115163340	115163341	tss107502	+	chr11	114836738	114837648	atac107502	+	C16
107505	chr11	115163340	115163341	chr11	115163340	115163341	chr11	116103841	116104755	Slc9a3r1	Trim47_distal	376_Slc9a3r1	+	0.1567	6.7134	22	940957	gene-peak		107505	chr11	115163340	116104755	376_Slc9a3r1	22	6.7134	skin_multiome_all	16746850	chr11	115163340	115163341	tss107505	+	chr11	116103841	116104755	atac107505	+	C3
107507	chr11	115163340	115163341	chr11	115163340	115163341	chr11	115205530	115206408	Slc9a3r1	Nat9_distal;Tmem104_distal	376_Slc9a3r1	+	0.1577	6.1541	20	42628	gene-peak		107507	chr11	115163340	115206408	376_Slc9a3r1	20	6.1541	skin_multiome_all	14328123	chr11	115163340	115163341	tss107507	+	chr11	115205530	115206408	atac107507	+	C5
107508	chr11	115163340	115163341	chr11	115163340	115163341	chr11	115974494	115975414	Slc9a3r1	Itgb4_promoter	376_Slc9a3r1	+	0.1455	5.79	19	811613	gene-peak		107508	chr11	115163340	115975414	376_Slc9a3r1	19	5.79	skin_multiome_all	12495926	chr11	115163340	115163341	tss107508	+	chr11	115974494	115975414	atac107508	+	C6
107510	chr11	115163340	115163341	chr11	115163340	115163341	chr11	115162830	115163709	Slc9a3r1	Slc9a3r1_promoter	376_Slc9a3r1	+	0.1285	5.084	17	71	peak-gene		107510	chr11	115162830	115163709	376_Slc9a3r1	17	5.084	skin_multiome_all	3191039	chr11	115163340	115163341	tss107510	+	chr11	115162830	115163709	atac107510	+	C16
107511	chr11	115187486	115187487	chr11	115187486	115187487	chr11	114897706	114898531	Tmem104	Cd300a_distal	_Tmem104	+	0.3363	47.8165	159	289368	peak-gene		107511	chr11	114897706	115187487	_Tmem104	159	47.8165	skin_multiome_all	15897931	chr11	115187486	115187487	tss107511	+	chr11	114897706	114898531	atac107511	+	C4
107512	chr11	115187486	115187487	chr11	115187486	115187487	chr11	115191992	115192859	Tmem104	Tmem104_distal;Nat9_distal	_Tmem104	+	0.3257	41.9169	140	4939	gene-peak		107512	chr11	115187486	115192859	_Tmem104	140	41.9169	skin_multiome_all	15897931	chr11	115187486	115187487	tss107512	+	chr11	115191992	115192859	atac107512	+	C4
107513	chr11	115187486	115187487	chr11	115187486	115187487	chr11	114965341	114965948	Tmem104	Cd300c_distal	_Tmem104	+	0.2999	35.0717	117	221842	peak-gene		107513	chr11	114965341	115187487	_Tmem104	117	35.0717	skin_multiome_all	15897931	chr11	115187486	115187487	tss107513	+	chr11	114965341	114965948	atac107513	+	C4
107514	chr11	115187486	115187487	chr11	115187486	115187487	chr11	114889919	114890767	Tmem104	Cd300a_promoter	_Tmem104	+	0.2198	18.5666	62	297143	peak-gene		107514	chr11	114889919	115187487	_Tmem104	62	18.5666	skin_multiome_all	3191039	chr11	115187486	115187487	tss107514	+	chr11	114889919	114890767	atac107514	+	C16
107515	chr11	115187486	115187487	chr11	115187486	115187487	chr11	116093538	116094442	Tmem104	Wbp2_distal	_Tmem104	+	0.1776	11.209	37	906503	gene-peak		107515	chr11	115187486	116094442	_Tmem104	37	11.209	skin_multiome_all	180180180	chr11	115187486	115187487	tss107515	+	chr11	116093538	116094442	atac107515	+	NA
107516	chr11	115187486	115187487	chr11	115187486	115187487	chr11	115631202	115632037	Tmem104	Slc25a19_distal	_Tmem104	+	0.1424	8.0792	27	444133	gene-peak		107516	chr11	115187486	115632037	_Tmem104	27	8.0792	skin_multiome_all	180180180	chr11	115187486	115187487	tss107516	+	chr11	115631202	115632037	atac107516	+	NA
107517	chr11	115187486	115187487	chr11	115187486	115187487	chr11	115231339	115232288	Tmem104	Grin2c_distal;Tmem104_distal	_Tmem104	+	0.1121	5.4326	18	44327	gene-peak		107517	chr11	115187486	115232288	_Tmem104	18	5.4326	skin_multiome_all	16743069	chr11	115187486	115187487	tss107517	+	chr11	115231339	115232288	atac107517	+	C1
107518	chr11	115187486	115187487	chr11	115187486	115187487	chr11	114912514	114913424	Tmem104	Cd300lb_distal	_Tmem104	+	0.1438	5.2664	17	274517	peak-gene		107518	chr11	114912514	115187487	_Tmem104	17	5.2664	skin_multiome_all	15897931	chr11	115187486	115187487	tss107518	+	chr11	114912514	114913424	atac107518	+	C4
107519	chr11	115265428	115267243	chr11	115267243	115267244	chr11	115259277	115260088	Grin2c	Grin2c_distal	_Grin2c	-	0.6235	175.059	585	6653	peak-gene		107519	chr11	115259277	115267244	_Grin2c	585	175.059	skin_multiome_all	47615	chr11	115267243	115267244	tss107519	-	chr11	115259277	115260088	atac107519	-	C15
107520	chr11	115265428	115267243	chr11	115267243	115267244	chr11	115841758	115842649	Grin2c	Llgl2_distal;Myo15b_distal	_Grin2c	-	0.2553	28.7263	96	575868	gene-peak		107520	chr11	115267243	115842649	_Grin2c	96	28.7263	skin_multiome_all	10401088	chr11	115267243	115267244	tss107520	-	chr11	115841758	115842649	atac107520	-	C7
107521	chr11	115265428	115267243	chr11	115267243	115267244	chr11	115205530	115206408	Grin2c	Nat9_distal;Tmem104_distal	_Grin2c	-	0.2535	22.5524	75	60366	peak-gene		107521	chr11	115205530	115267244	_Grin2c	75	22.5524	skin_multiome_all	14328123	chr11	115267243	115267244	tss107521	-	chr11	115205530	115206408	atac107521	-	C5
107522	chr11	115265428	115267243	chr11	115267243	115267244	chr11	115236162	115237069	Grin2c	Grin2c_distal;Tmem104_distal	_Grin2c	-	0.2423	18.2212	60	29720	peak-gene		107522	chr11	115236162	115267244	_Grin2c	60	18.2212	skin_multiome_all	14328123	chr11	115267243	115267244	tss107522	-	chr11	115236162	115237069	atac107522	-	C5
107523	chr11	115265428	115267243	chr11	115267243	115267244	chr11	115071447	115072185	Grin2c	Cd300e_distal	_Grin2c	-	0.2288	15.5821	52	194519	peak-gene		107523	chr11	115071447	115267244	_Grin2c	52	15.5821	skin_multiome_all	15897931	chr11	115267243	115267244	tss107523	-	chr11	115071447	115072185	atac107523	-	C4
107524	chr11	115265428	115267243	chr11	115267243	115267244	chr11	114832910	114833818	Grin2c	Gprc5c_distal	_Grin2c	-	0.2412	13.7419	45	432971	peak-gene		107524	chr11	114832910	115267244	_Grin2c	45	13.7419	skin_multiome_all	10401088	chr11	115267243	115267244	tss107524	-	chr11	114832910	114833818	atac107524	-	C7
107526	chr11	115265428	115267243	chr11	115267243	115267244	chr11	116242556	116242919	Grin2c	Evpl_distal	_Grin2c	-	0.1895	10.5051	35	976402	gene-peak		107526	chr11	115267243	116242919	_Grin2c	35	10.5051	skin_multiome_all	47615	chr11	115267243	115267244	tss107526	-	chr11	116242556	116242919	atac107526	-	C15
107528	chr11	115265428	115267243	chr11	115267243	115267244	chr11	114829894	114830762	Grin2c	Gprc5c_distal	_Grin2c	-	0.169	7.5874	25	436007	peak-gene		107528	chr11	114829894	115267244	_Grin2c	25	7.5874	skin_multiome_all	8043605	chr11	115267243	115267244	tss107528	-	chr11	114829894	114830762	atac107528	-	C8
107530	chr11	115265428	115267243	chr11	115267243	115267244	chr11	114838104	114838985	Grin2c	Gprc5c_distal	_Grin2c	-	0.1569	5.5632	18	427791	peak-gene		107530	chr11	114838104	115267244	_Grin2c	18	5.5632	skin_multiome_all	180180180	chr11	115267243	115267244	tss107530	-	chr11	114838104	114838985	atac107530	-	NA
107532	chr11	115265428	115267243	chr11	115267243	115267244	chr11	115266541	115267353	Grin2c	Grin2c_promoter	_Grin2c	-	0.1491	5.1196	17	611	gene-peak		107532	chr11	115266541	115267353	_Grin2c	17	5.1196	skin_multiome_all	47615	chr11	115267243	115267244	tss107532	-	chr11	115266541	115267353	atac107532	-	C15
107533	chr11	115334730	115334734	chr11	115334733	115334734	chr11	115061684	115062592	Otop3	Cd300e_promoter	_Otop3	+	0.0637	7.5986	25	272594	peak-gene		107533	chr11	115061684	115334734	_Otop3	25	7.5986	skin_multiome_all	50864	chr11	115334733	115334734	tss107533	+	chr11	115061684	115062592	atac107533	+	C11
107534	chr11	115367718	115367756	chr11	115367756	115367757	chr11	116285606	116286484	Hid1	Galr2_distal	_Hid1	-	0.4455	102.316	342	918308	gene-peak		107534	chr11	115367756	116286484	_Hid1	342	102.316	skin_multiome_all	3191039	chr11	115367756	115367757	tss107534	-	chr11	116285606	116286484	atac107534	-	C16
107535	chr11	115367718	115367756	chr11	115367756	115367757	chr11	115910928	115911734	Hid1	Smim6_promoter;Recql5_distal	_Hid1	-	0.4495	88.6864	296	543594	gene-peak		107535	chr11	115367756	115911734	_Hid1	296	88.6864	skin_multiome_all	3191039	chr11	115367756	115367757	tss107535	-	chr11	115910928	115911734	atac107535	-	C16
107536	chr11	115367718	115367756	chr11	115367756	115367757	chr11	114536712	114537644	Hid1	4932435O22Rik_distal	_Hid1	-	0.3687	52.8002	176	830559	peak-gene		107536	chr11	114536712	115367757	_Hid1	176	52.8002	skin_multiome_all	3191039	chr11	115367756	115367757	tss107536	-	chr11	114536712	114537644	atac107536	-	C16
107537	chr11	115367718	115367756	chr11	115367756	115367757	chr11	115371028	115371908	Hid1	Hid1_distal	_Hid1	-	0.3762	47.6701	159	3731	gene-peak		107537	chr11	115367756	115371908	_Hid1	159	47.6701	skin_multiome_all	3191039	chr11	115367756	115367757	tss107537	-	chr11	115371028	115371908	atac107537	-	C16
107538	chr11	115367718	115367756	chr11	115367756	115367757	chr11	115737752	115738580	Hid1	Tmem94_distal	_Hid1	-	0.3618	45.7975	153	370429	gene-peak		107538	chr11	115367756	115738580	_Hid1	153	45.7975	skin_multiome_all	3191039	chr11	115367756	115367757	tss107538	-	chr11	115737752	115738580	atac107538	-	C16
107539	chr11	115367718	115367756	chr11	115367756	115367757	chr11	114843792	114844718	Hid1	Gprc5c_distal	_Hid1	-	0.3589	43.7423	146	523482	peak-gene		107539	chr11	114843792	115367757	_Hid1	146	43.7423	skin_multiome_all	3191039	chr11	115367756	115367757	tss107539	-	chr11	114843792	114844718	atac107539	-	C16
107540	chr11	115367718	115367756	chr11	115367756	115367757	chr11	114703821	114704727	Hid1	Dnaic2_distal;Ttyh2_distal	_Hid1	-	0.3415	40.4224	135	663463	peak-gene		107540	chr11	114703821	115367757	_Hid1	135	40.4224	skin_multiome_all	9020927	chr11	115367756	115367757	tss107540	-	chr11	114703821	114704727	atac107540	-	C17
107541	chr11	115367718	115367756	chr11	115367756	115367757	chr11	116359019	116359865	Hid1	Foxj1_distal;Rnf157_distal	_Hid1	-	0.3048	38.9649	130	991705	gene-peak		107541	chr11	115367756	116359865	_Hid1	130	38.9649	skin_multiome_all	3191039	chr11	115367756	115367757	tss107541	-	chr11	116359019	116359865	atac107541	-	C16
107542	chr11	115367718	115367756	chr11	115367756	115367757	chr11	115697483	115698236	Hid1	Grb2_distal	_Hid1	-	0.3896	35.0015	117	330122	gene-peak		107542	chr11	115367756	115698236	_Hid1	117	35.0015	skin_multiome_all	3191039	chr11	115367756	115367757	tss107542	-	chr11	115697483	115698236	atac107542	-	C16
107543	chr11	115367718	115367756	chr11	115367756	115367757	chr11	114872789	114873672	Hid1	Cd300a_distal	_Hid1	-	0.3129	32.7199	109	494506	peak-gene		107543	chr11	114872789	115367757	_Hid1	109	32.7199	skin_multiome_all	3191039	chr11	115367756	115367757	tss107543	-	chr11	114872789	114873672	atac107543	-	C16
107544	chr11	115367718	115367756	chr11	115367756	115367757	chr11	115918174	115919136	Hid1	Recql5os1_distal;Recql5_distal	_Hid1	-	0.3146	25.9936	86	550918	gene-peak		107544	chr11	115367756	115919136	_Hid1	86	25.9936	skin_multiome_all	3191039	chr11	115367756	115367757	tss107544	-	chr11	115918174	115919136	atac107544	-	C16
107545	chr11	115367718	115367756	chr11	115367756	115367757	chr11	114803770	114804658	Hid1	Gpr142_distal	_Hid1	-	0.2291	25.9137	86	563523	peak-gene		107545	chr11	114803770	115367757	_Hid1	86	25.9137	skin_multiome_all	3191039	chr11	115367756	115367757	tss107545	-	chr11	114803770	114804658	atac107545	-	C16
107546	chr11	115367718	115367756	chr11	115367756	115367757	chr11	114402671	114403493	Hid1	4932435O22Rik_distal	_Hid1	-	0.2751	23.7065	79	964655	peak-gene		107546	chr11	114402671	115367757	_Hid1	79	23.7065	skin_multiome_all	3191039	chr11	115367756	115367757	tss107546	-	chr11	114402671	114403493	atac107546	-	C16
107547	chr11	115367718	115367756	chr11	115367756	115367757	chr11	115233400	115234182	Hid1	Grin2c_distal;Tmem104_distal	_Hid1	-	0.294	23.1061	77	133946	peak-gene		107547	chr11	115233400	115367757	_Hid1	77	23.1061	skin_multiome_all	9020927	chr11	115367756	115367757	tss107547	-	chr11	115233400	115234182	atac107547	-	C17
107548	chr11	115367718	115367756	chr11	115367756	115367757	chr11	115685842	115686669	Hid1	Grb2_distal	_Hid1	-	0.3075	22.295	74	318518	gene-peak		107548	chr11	115367756	115686669	_Hid1	74	22.295	skin_multiome_all	9020927	chr11	115367756	115367757	tss107548	-	chr11	115685842	115686669	atac107548	-	C17
107549	chr11	115367718	115367756	chr11	115367756	115367757	chr11	114795036	114795927	Hid1	Btbd17_promoter	_Hid1	-	0.2938	21.3729	71	572255	peak-gene		107549	chr11	114795036	115367757	_Hid1	71	21.3729	skin_multiome_all	3191039	chr11	115367756	115367757	tss107549	-	chr11	114795036	114795927	atac107549	-	C16
107550	chr11	115367718	115367756	chr11	115367756	115367757	chr11	116312223	116313053	Hid1	Exoc7_distal	_Hid1	-	0.2667	17.2032	57	944901	gene-peak		107550	chr11	115367756	116313053	_Hid1	57	17.2032	skin_multiome_all	3191039	chr11	115367756	115367757	tss107550	-	chr11	116312223	116313053	atac107550	-	C16
107551	chr11	115367718	115367756	chr11	115367756	115367757	chr11	114889919	114890767	Hid1	Cd300a_promoter	_Hid1	-	0.1755	13.0251	43	477394	peak-gene		107551	chr11	114889919	115367757	_Hid1	43	13.0251	skin_multiome_all	3191039	chr11	115367756	115367757	tss107551	-	chr11	114889919	114890767	atac107551	-	C16
107552	chr11	115367718	115367756	chr11	115367756	115367757	chr11	115441169	115442089	Hid1	Trim80_distal	_Hid1	-	0.2445	9.6478	32	73892	gene-peak		107552	chr11	115367756	115442089	_Hid1	32	9.6478	skin_multiome_all	3191039	chr11	115367756	115367757	tss107552	-	chr11	115441169	115442089	atac107552	-	C16
107553	chr11	115367718	115367756	chr11	115367756	115367757	chr11	114448554	114449425	Hid1	4932435O22Rik_promoter	_Hid1	-	0.2376	9.267	30	918747	peak-gene		107553	chr11	114448554	115367757	_Hid1	30	9.267	skin_multiome_all	3191039	chr11	115367756	115367757	tss107553	-	chr11	114448554	114449425	atac107553	-	C16
107554	chr11	115367718	115367756	chr11	115367756	115367757	chr11	114559632	114560425	Hid1	Rpl38_distal	_Hid1	-	0.1515	6.8001	22	807708	peak-gene		107554	chr11	114559632	115367757	_Hid1	22	6.8001	skin_multiome_all	3191039	chr11	115367756	115367757	tss107554	-	chr11	114559632	114560425	atac107554	-	C16
107555	chr11	115367718	115367756	chr11	115367756	115367757	chr11	115808576	115809428	Hid1	Caskin2_distal	_Hid1	-	0.1503	6.4642	21	441265	gene-peak		107555	chr11	115367756	115809428	_Hid1	21	6.4642	skin_multiome_all	12495926	chr11	115367756	115367757	tss107555	-	chr11	115808576	115809428	atac107555	-	C6
107556	chr11	115367718	115367756	chr11	115367756	115367757	chr11	114553986	114554441	Hid1	4932435O22Rik_distal	_Hid1	-	0.1653	6.4597	21	813523	peak-gene		107556	chr11	114553986	115367757	_Hid1	21	6.4597	skin_multiome_all	16746850	chr11	115367756	115367757	tss107556	-	chr11	114553986	114554441	atac107556	-	C3
107557	chr11	115367718	115367756	chr11	115367756	115367757	chr11	116218558	116219450	Hid1	Evpl_distal	_Hid1	-	0.1582	6.0651	20	851267	gene-peak		107557	chr11	115367756	116219450	_Hid1	20	6.0651	skin_multiome_all	16746850	chr11	115367756	115367757	tss107557	-	chr11	116218558	116219450	atac107557	-	C3
107558	chr11	115367718	115367756	chr11	115367756	115367757	chr11	116103841	116104755	Hid1	Trim47_distal	_Hid1	-	0.1489	6.0094	20	736561	gene-peak		107558	chr11	115367756	116104755	_Hid1	20	6.0094	skin_multiome_all	16746850	chr11	115367756	115367757	tss107558	-	chr11	116103841	116104755	atac107558	-	C3
107559	chr11	115367718	115367756	chr11	115367756	115367757	chr11	115733784	115734682	Hid1	Grb2_distal	_Hid1	-	0.1241	5.8605	19	366496	gene-peak		107559	chr11	115367756	115734682	_Hid1	19	5.8605	skin_multiome_all	3191039	chr11	115367756	115367757	tss107559	-	chr11	115733784	115734682	atac107559	-	C16
107561	chr11	115381915	115381916	chr11	115381915	115381916	chr11	115412947	115413967	Cdr2l	Atp5h_distal	_Cdr2l	+	0.1187	5.0385	16	31541	gene-peak		107561	chr11	115381915	115413967	_Cdr2l	16	5.0385	skin_multiome_all	3191039	chr11	115381915	115381916	tss107561	+	chr11	115412947	115413967	atac107561	+	C16
107562	chr11	115403751	115403757	chr11	115403751	115403752	chr11	115412947	115413967	Mrpl58	Atp5h_distal	_Mrpl58	+	0.1338	6.0072	20	9703	gene-peak		107562	chr11	115403751	115413967	_Mrpl58	20	6.0072	skin_multiome_all	3191039	chr11	115403751	115403752	tss107562	+	chr11	115412947	115413967	atac107562	+	C16
107563	chr11	115418506	115419962	chr11	115419962	115419963	chr11	116142383	116143251	Atp5h	Mrpl38_distal;Fbf1_distal	_Atp5h	-	0.1233	15.2073	50	723583	gene-peak		107563	chr11	115419962	116143251	_Atp5h	50	15.2073	skin_multiome_all	16743069	chr11	115419962	115419963	tss107563	-	chr11	116142383	116143251	atac107563	-	C2
107565	chr11	115418506	115419962	chr11	115419962	115419963	chr11	115412947	115413967	Atp5h	Atp5h_distal	_Atp5h	-	0.155	5.8079	19	5777	peak-gene		107565	chr11	115412947	115419963	_Atp5h	19	5.8079	skin_multiome_all	3191039	chr11	115419962	115419963	tss107565	-	chr11	115412947	115413967	atac107565	-	C16
107568	chr11	115418506	115419962	chr11	115419962	115419963	chr11	115276667	115277592	Atp5h	Fdxr_promoter	_Atp5h	-	0.1166	5.2168	17	142104	peak-gene		107568	chr11	115276667	115419963	_Atp5h	17	5.2168	skin_multiome_all	4833648	chr11	115419962	115419963	tss107568	-	chr11	115276667	115277592	atac107568	-	C9
107569	chr11	115475666	115475667	chr11	115475666	115475667	chr11	115484978	115485819	Armc7	Nt5c_distal;Armc7_distal	_Armc7	+	0.1793	8.9529	29	9732	gene-peak		107569	chr11	115475666	115485819	_Armc7	29	8.9529	skin_multiome_all	12495926	chr11	115475666	115475667	tss107569	+	chr11	115484978	115485819	atac107569	+	C6
107570	chr11	115475666	115475667	chr11	115475666	115475667	chr11	115777290	115778199	Armc7	Tmem94_distal	_Armc7	+	0.1459	6.7972	22	302078	gene-peak		107570	chr11	115475666	115778199	_Armc7	22	6.7972	skin_multiome_all	12495926	chr11	115475666	115475667	tss107570	+	chr11	115777290	115778199	atac107570	+	C6
107571	chr11	115491814	115491862	chr11	115491862	115491863	chr11	115808576	115809428	Nt5c	Caskin2_distal	_Nt5c	-	0.2077	14.9115	49	317164	gene-peak		107571	chr11	115491862	115809428	_Nt5c	49	14.9115	skin_multiome_all	12495926	chr11	115491862	115491863	tss107571	-	chr11	115808576	115809428	atac107571	-	C6
107572	chr11	115491814	115491862	chr11	115491862	115491863	chr11	115484978	115485819	Nt5c	Nt5c_distal;Armc7_distal	_Nt5c	-	0.1969	14.0189	46	6439	peak-gene		107572	chr11	115484978	115491863	_Nt5c	46	14.0189	skin_multiome_all	12495926	chr11	115491862	115491863	tss107572	-	chr11	115484978	115485819	atac107572	-	C6
107573	chr11	115491814	115491862	chr11	115491862	115491863	chr11	115944933	115945796	Nt5c	Sap30bpos_distal;Sap30bp_distal	_Nt5c	-	0.1907	13.4979	45	453526	gene-peak		107573	chr11	115491862	115945796	_Nt5c	45	13.4979	skin_multiome_all	12495926	chr11	115491862	115491863	tss107573	-	chr11	115944933	115945796	atac107573	-	C6
107574	chr11	115491814	115491862	chr11	115491862	115491863	chr11	115777290	115778199	Nt5c	Tmem94_distal	_Nt5c	-	0.1996	13.4168	44	285906	gene-peak		107574	chr11	115491862	115778199	_Nt5c	44	13.4168	skin_multiome_all	12495926	chr11	115491862	115491863	tss107574	-	chr11	115777290	115778199	atac107574	-	C6
107575	chr11	115491814	115491862	chr11	115491862	115491863	chr11	116103841	116104755	Nt5c	Trim47_distal	_Nt5c	-	0.1933	11.0698	37	612460	gene-peak		107575	chr11	115491862	116104755	_Nt5c	37	11.0698	skin_multiome_all	16746850	chr11	115491862	115491863	tss107575	-	chr11	116103841	116104755	atac107575	-	C3
107576	chr11	115491814	115491862	chr11	115491862	115491863	chr11	115191992	115192859	Nt5c	Tmem104_distal;Nat9_distal	_Nt5c	-	0.1515	10.1348	33	299412	peak-gene		107576	chr11	115191992	115491863	_Nt5c	33	10.1348	skin_multiome_all	15897931	chr11	115491862	115491863	tss107576	-	chr11	115191992	115192859	atac107576	-	C4
107577	chr11	115491814	115491862	chr11	115491862	115491863	chr11	116237709	116238634	Nt5c	Evpl_promoter	_Nt5c	-	0.1792	9.4389	31	746333	gene-peak		107577	chr11	115491862	116238634	_Nt5c	31	9.4389	skin_multiome_all	14328123	chr11	115491862	115491863	tss107577	-	chr11	116237709	116238634	atac107577	-	C5
107578	chr11	115491814	115491862	chr11	115491862	115491863	chr11	114866776	114867547	Nt5c	Gprc5c_distal	_Nt5c	-	0.1106	8.2076	27	624676	peak-gene		107578	chr11	114866776	115491863	_Nt5c	27	8.2076	skin_multiome_all	16746850	chr11	115491862	115491863	tss107578	-	chr11	114866776	114867547	atac107578	-	C3
107581	chr11	115491814	115491862	chr11	115491862	115491863	chr11	116400287	116401133	Nt5c	Rnf157_distal	_Nt5c	-	0.149	6.6435	22	908872	gene-peak		107581	chr11	115491862	116401133	_Nt5c	22	6.6435	skin_multiome_all	12495926	chr11	115491862	115491863	tss107581	-	chr11	116400287	116401133	atac107581	-	C6
107582	chr11	115491814	115491862	chr11	115491862	115491863	chr11	116194940	116195854	Nt5c	Acox1_distal	_Nt5c	-	0.1271	6.531	21	703559	gene-peak		107582	chr11	115491862	116195854	_Nt5c	21	6.531	skin_multiome_all	15897931	chr11	115491862	115491863	tss107582	-	chr11	116194940	116195854	atac107582	-	C4
107583	chr11	115491814	115491862	chr11	115491862	115491863	chr11	115631202	115632037	Nt5c	Slc25a19_distal	_Nt5c	-	0.1438	6.2886	21	139781	gene-peak		107583	chr11	115491862	115632037	_Nt5c	21	6.2886	skin_multiome_all	180180180	chr11	115491862	115491863	tss107583	-	chr11	115631202	115632037	atac107583	-	NA
107584	chr11	115491814	115491862	chr11	115491862	115491863	chr11	116093538	116094442	Nt5c	Wbp2_distal	_Nt5c	-	0.1165	5.51	18	602152	gene-peak		107584	chr11	115491862	116094442	_Nt5c	18	5.51	skin_multiome_all	180180180	chr11	115491862	115491863	tss107584	-	chr11	116093538	116094442	atac107584	-	NA
107585	chr11	115491814	115491862	chr11	115491862	115491863	chr11	115838724	115839566	Nt5c	Llgl2_distal	_Nt5c	-	0.1263	5.1904	17	347307	gene-peak		107585	chr11	115491862	115839566	_Nt5c	17	5.1904	skin_multiome_all	14328123	chr11	115491862	115491863	tss107585	-	chr11	115838724	115839566	atac107585	-	C5
107586	chr11	115491814	115491862	chr11	115491862	115491863	chr11	115841758	115842649	Nt5c	Llgl2_distal;Myo15b_distal	_Nt5c	-	0.1222	5.028	16	350365	gene-peak		107586	chr11	115491862	115842649	_Nt5c	16	5.028	skin_multiome_all	10401088	chr11	115491862	115491863	tss107586	-	chr11	115841758	115842649	atac107586	-	C7
107587	chr11	115514386	115514387	chr11	115514387	115514388	chr11	115910928	115911734	Jpt1	Smim6_promoter;Recql5_distal	_Jpt1	-	0.4339	91.2167	305	396944	gene-peak		107587	chr11	115514387	115911734	_Jpt1	305	91.2167	skin_multiome_all	3191039	chr11	115514387	115514388	tss107587	-	chr11	115910928	115911734	atac107587	-	C16
107588	chr11	115514386	115514387	chr11	115514387	115514388	chr11	116494421	116495126	Jpt1	Prpsap1_distal	_Jpt1	-	0.3336	59.8109	200	980387	gene-peak		107588	chr11	115514387	116495126	_Jpt1	200	59.8109	skin_multiome_all	3191039	chr11	115514387	115514388	tss107588	-	chr11	116494421	116495126	atac107588	-	C16
107589	chr11	115514386	115514387	chr11	115514387	115514388	chr11	116285606	116286484	Jpt1	Galr2_distal	_Jpt1	-	0.2394	29.534	98	771658	gene-peak		107589	chr11	115514387	116286484	_Jpt1	98	29.534	skin_multiome_all	3191039	chr11	115514387	115514388	tss107589	-	chr11	116285606	116286484	atac107589	-	C16
107590	chr11	115514386	115514387	chr11	115514387	115514388	chr11	114536712	114537644	Jpt1	4932435O22Rik_distal	_Jpt1	-	0.2573	29.0322	97	977208	peak-gene		107590	chr11	114536712	115514388	_Jpt1	97	29.0322	skin_multiome_all	3191039	chr11	115514387	115514388	tss107590	-	chr11	114536712	114537644	atac107590	-	C16
107591	chr11	115514386	115514387	chr11	115514387	115514388	chr11	114703821	114704727	Jpt1	Dnaic2_distal;Ttyh2_distal	_Jpt1	-	0.2535	25.5178	85	810112	peak-gene		107591	chr11	114703821	115514388	_Jpt1	85	25.5178	skin_multiome_all	9020927	chr11	115514387	115514388	tss107591	-	chr11	114703821	114704727	atac107591	-	C17
107592	chr11	115514386	115514387	chr11	115514387	115514388	chr11	115371028	115371908	Jpt1	Hid1_distal	_Jpt1	-	0.2726	25.1914	84	142918	peak-gene		107592	chr11	115371028	115514388	_Jpt1	84	25.1914	skin_multiome_all	3191039	chr11	115514387	115514388	tss107592	-	chr11	115371028	115371908	atac107592	-	C16
107593	chr11	115514386	115514387	chr11	115514387	115514388	chr11	115737752	115738580	Jpt1	Tmem94_distal	_Jpt1	-	0.2598	24.2007	80	223779	gene-peak		107593	chr11	115514387	115738580	_Jpt1	80	24.2007	skin_multiome_all	3191039	chr11	115514387	115514388	tss107593	-	chr11	115737752	115738580	atac107593	-	C16
107594	chr11	115514386	115514387	chr11	115514387	115514388	chr11	116359019	116359865	Jpt1	Foxj1_distal;Rnf157_distal	_Jpt1	-	0.2413	24.0638	80	845055	gene-peak		107594	chr11	115514387	116359865	_Jpt1	80	24.0638	skin_multiome_all	3191039	chr11	115514387	115514388	tss107594	-	chr11	116359019	116359865	atac107594	-	C16
107595	chr11	115514386	115514387	chr11	115514387	115514388	chr11	115685842	115686669	Jpt1	Grb2_distal	_Jpt1	-	0.3118	23.4542	78	171869	gene-peak		107595	chr11	115514387	115686669	_Jpt1	78	23.4542	skin_multiome_all	9020927	chr11	115514387	115514388	tss107595	-	chr11	115685842	115686669	atac107595	-	C17
107596	chr11	115514386	115514387	chr11	115514387	115514388	chr11	114843792	114844718	Jpt1	Gprc5c_distal	_Jpt1	-	0.2496	22.0469	73	670131	peak-gene		107596	chr11	114843792	115514388	_Jpt1	73	22.0469	skin_multiome_all	3191039	chr11	115514387	115514388	tss107596	-	chr11	114843792	114844718	atac107596	-	C16
107597	chr11	115514386	115514387	chr11	115514387	115514388	chr11	115697483	115698236	Jpt1	Grb2_distal	_Jpt1	-	0.2743	21.9242	73	183473	gene-peak		107597	chr11	115514387	115698236	_Jpt1	73	21.9242	skin_multiome_all	3191039	chr11	115514387	115514388	tss107597	-	chr11	115697483	115698236	atac107597	-	C16
107598	chr11	115514386	115514387	chr11	115514387	115514388	chr11	116312223	116313053	Jpt1	Exoc7_distal	_Jpt1	-	0.2604	18.2676	61	798251	gene-peak		107598	chr11	115514387	116313053	_Jpt1	61	18.2676	skin_multiome_all	3191039	chr11	115514387	115514388	tss107598	-	chr11	116312223	116313053	atac107598	-	C16
107599	chr11	115514386	115514387	chr11	115514387	115514388	chr11	116142383	116143251	Jpt1	Mrpl38_distal;Fbf1_distal	_Jpt1	-	0.1417	17.009	56	628430	gene-peak		107599	chr11	115514387	116143251	_Jpt1	56	17.009	skin_multiome_all	16743069	chr11	115514387	115514388	tss107599	-	chr11	116142383	116143251	atac107599	-	C2
107600	chr11	115514386	115514387	chr11	115514387	115514388	chr11	114872789	114873672	Jpt1	Cd300a_distal	_Jpt1	-	0.2078	13.9975	46	641156	peak-gene		107600	chr11	114872789	115514388	_Jpt1	46	13.9975	skin_multiome_all	3191039	chr11	115514387	115514388	tss107600	-	chr11	114872789	114873672	atac107600	-	C16
107601	chr11	115514386	115514387	chr11	115514387	115514388	chr11	115918174	115919136	Jpt1	Recql5os1_distal;Recql5_distal	_Jpt1	-	0.2361	12.9669	43	404268	gene-peak		107601	chr11	115514387	115919136	_Jpt1	43	12.9669	skin_multiome_all	3191039	chr11	115514387	115514388	tss107601	-	chr11	115918174	115919136	atac107601	-	C16
107602	chr11	115514386	115514387	chr11	115514387	115514388	chr11	114889919	114890767	Jpt1	Cd300a_promoter	_Jpt1	-	0.192	11.9876	40	624043	peak-gene		107602	chr11	114889919	115514388	_Jpt1	40	11.9876	skin_multiome_all	3191039	chr11	115514387	115514388	tss107602	-	chr11	114889919	114890767	atac107602	-	C16
107603	chr11	115514386	115514387	chr11	115514387	115514388	chr11	115814606	115815342	Jpt1	Tsen54_promoter	_Jpt1	-	0.194	8.867	29	300587	gene-peak		107603	chr11	115514387	115815342	_Jpt1	29	8.867	skin_multiome_all	16743069	chr11	115514387	115514388	tss107603	-	chr11	115814606	115815342	atac107603	-	C1
107604	chr11	115514386	115514387	chr11	115514387	115514388	chr11	116433585	116434469	Jpt1	Ubald2_promoter	_Jpt1	-	0.1823	8.4902	28	919640	gene-peak		107604	chr11	115514387	116434469	_Jpt1	28	8.4902	skin_multiome_all	3191039	chr11	115514387	115514388	tss107604	-	chr11	116433585	116434469	atac107604	-	C16
107605	chr11	115514386	115514387	chr11	115514387	115514388	chr11	115233400	115234182	Jpt1	Grin2c_distal;Tmem104_distal	_Jpt1	-	0.1695	8.1872	27	280595	peak-gene		107605	chr11	115233400	115514388	_Jpt1	27	8.1872	skin_multiome_all	9020927	chr11	115514387	115514388	tss107605	-	chr11	115233400	115234182	atac107605	-	C17
107606	chr11	115514386	115514387	chr11	115514387	115514388	chr11	115733784	115734682	Jpt1	Grb2_distal	_Jpt1	-	0.1493	8.1483	27	219846	gene-peak		107606	chr11	115514387	115734682	_Jpt1	27	8.1483	skin_multiome_all	3191039	chr11	115514387	115514388	tss107606	-	chr11	115733784	115734682	atac107606	-	C16
107607	chr11	115514386	115514387	chr11	115514387	115514388	chr11	116077977	116078832	Jpt1	Wbp2_distal;Unc13d_promoter	_Jpt1	-	0.1396	7.9374	26	564018	gene-peak		107607	chr11	115514387	116078832	_Jpt1	26	7.9374	skin_multiome_all	180180180	chr11	115514387	115514388	tss107607	-	chr11	116077977	116078832	atac107607	-	NA
107608	chr11	115514386	115514387	chr11	115514387	115514388	chr11	115412947	115413967	Jpt1	Atp5h_distal	_Jpt1	-	0.1732	6.88	23	100929	peak-gene		107608	chr11	115412947	115514388	_Jpt1	23	6.88	skin_multiome_all	3191039	chr11	115514387	115514388	tss107608	-	chr11	115412947	115413967	atac107608	-	C16
107609	chr11	115514386	115514387	chr11	115514387	115514388	chr11	115186978	115187893	Jpt1	Tmem104_promoter;Nat9_promoter	_Jpt1	-	0.1668	6.8797	23	326951	peak-gene		107609	chr11	115186978	115514388	_Jpt1	23	6.8797	skin_multiome_all	3191039	chr11	115514387	115514388	tss107609	-	chr11	115186978	115187893	atac107609	-	C16
107610	chr11	115514386	115514387	chr11	115514387	115514388	chr11	116493686	116494305	Jpt1	Prpsap1_distal	_Jpt1	-	0.1617	6.6461	22	979609	gene-peak		107610	chr11	115514387	116494305	_Jpt1	22	6.6461	skin_multiome_all	15897931	chr11	115514387	115514388	tss107610	-	chr11	116493686	116494305	atac107610	-	C4
107612	chr11	115514386	115514387	chr11	115514387	115514388	chr11	114803770	114804658	Jpt1	Gpr142_distal	_Jpt1	-	0.1209	5.7253	19	710172	peak-gene		107612	chr11	114803770	115514388	_Jpt1	19	5.7253	skin_multiome_all	3191039	chr11	115514387	115514388	tss107612	-	chr11	114803770	114804658	atac107612	-	C16
107613	chr11	115514386	115514387	chr11	115514387	115514388	chr11	114814695	114815606	Jpt1	Gpr142_distal	_Jpt1	-	0.151	5.3527	17	699236	peak-gene		107613	chr11	114814695	115514388	_Jpt1	17	5.3527	skin_multiome_all	10401088	chr11	115514387	115514388	tss107613	-	chr11	114814695	114815606	atac107613	-	C7
107614	chr11	115514386	115514387	chr11	115514387	115514388	chr11	115276667	115277592	Jpt1	Fdxr_promoter	_Jpt1	-	0.136	5.323	17	237257	peak-gene		107614	chr11	115276667	115514388	_Jpt1	17	5.323	skin_multiome_all	4833648	chr11	115514387	115514388	tss107614	-	chr11	115276667	115277592	atac107614	-	C9
107615	chr11	115535816	115536276	chr11	115536276	115536277	chr11	115412947	115413967	Sumo2	Atp5h_distal	_Sumo2	-	0.2028	10.313	34	122589	peak-gene		107615	chr11	115412947	115536277	_Sumo2	34	10.313	skin_multiome_all	3191039	chr11	115536276	115536277	tss107615	-	chr11	115412947	115413967	atac107615	-	C16
107616	chr11	115535816	115536276	chr11	115536276	115536277	chr11	115514016	115514872	Sumo2	Jpt1_promoter	_Sumo2	-	0.1512	6.1912	20	21602	peak-gene		107616	chr11	115514016	115536277	_Sumo2	20	6.1912	skin_multiome_all	9020927	chr11	115536276	115536277	tss107616	-	chr11	115514016	115514872	atac107616	-	C17
107617	chr11	115535816	115536276	chr11	115536276	115536277	chr11	116019598	116020280	Sumo2	H3f3b_distal	_Sumo2	-	0.1857	6.1524	20	483893	gene-peak		107617	chr11	115536276	116020280	_Sumo2	20	6.1524	skin_multiome_all	50414	chr11	115536276	115536277	tss107617	-	chr11	116019598	116020280	atac107617	-	C13
107618	chr11	115535816	115536276	chr11	115536276	115536277	chr11	116024114	116024947	Sumo2	H3f3b_promoter	_Sumo2	-	0.1463	5.978	19	488484	gene-peak		107618	chr11	115536276	116024947	_Sumo2	19	5.978	skin_multiome_all	12495926	chr11	115536276	115536277	tss107618	-	chr11	116024114	116024947	atac107618	-	C6
107620	chr11	115564433	115564434	chr11	115564433	115564434	chr11	116237709	116238634	Nup85	Evpl_promoter	_Nup85	+	0.0966	5.2649	17	673738	gene-peak		107620	chr11	115564433	116238634	_Nup85	17	5.2649	skin_multiome_all	14328123	chr11	115564433	115564434	tss107620	+	chr11	116237709	116238634	atac107620	+	C5
107621	chr11	115603924	115603925	chr11	115603924	115603925	chr11	115412947	115413967	Mrps7	Atp5h_distal	_Mrps7	+	0.1603	7.5396	25	190467	peak-gene		107621	chr11	115412947	115603925	_Mrps7	25	7.5396	skin_multiome_all	3191039	chr11	115603924	115603925	tss107621	+	chr11	115412947	115413967	atac107621	+	C16
107622	chr11	115612502	115612969	chr11	115612969	115612970	chr11	116237709	116238634	Mif4gd	Evpl_promoter	_Mif4gd	-	0.1673	10.128	33	625436	gene-peak		107622	chr11	115612969	116238634	_Mif4gd	33	10.128	skin_multiome_all	14328123	chr11	115612969	115612970	tss107622	-	chr11	116237709	116238634	atac107622	-	C5
107623	chr11	115612502	115612969	chr11	115612969	115612970	chr11	115823580	115824457	Mif4gd	Llgl2_promoter	_Mif4gd	-	0.1491	7.5718	25	211283	gene-peak		107623	chr11	115612969	115824457	_Mif4gd	25	7.5718	skin_multiome_all	14328123	chr11	115612969	115612970	tss107623	-	chr11	115823580	115824457	atac107623	-	C5
107624	chr11	115612502	115612969	chr11	115612969	115612970	chr11	115484978	115485819	Mif4gd	Nt5c_distal;Armc7_distal	_Mif4gd	-	0.1495	7.3035	24	127337	peak-gene		107624	chr11	115484978	115612970	_Mif4gd	24	7.3035	skin_multiome_all	12495926	chr11	115612969	115612970	tss107624	-	chr11	115484978	115485819	atac107624	-	C6
107625	chr11	115612502	115612969	chr11	115612969	115612970	chr11	115944933	115945796	Mif4gd	Sap30bpos_distal;Sap30bp_distal	_Mif4gd	-	0.1586	6.5197	21	332629	gene-peak		107625	chr11	115612969	115945796	_Mif4gd	21	6.5197	skin_multiome_all	12495926	chr11	115612969	115612970	tss107625	-	chr11	115944933	115945796	atac107625	-	C6
107626	chr11	115612502	115612969	chr11	115612969	115612970	chr11	115198825	115199721	Mif4gd	Tmem104_distal;Nat9_distal	_Mif4gd	-	0.1132	5.5139	18	413462	peak-gene		107626	chr11	115198825	115612970	_Mif4gd	18	5.5139	skin_multiome_all	8043605	chr11	115612969	115612970	tss107626	-	chr11	115198825	115199721	atac107626	-	C8
107627	chr11	115699306	115708597	chr11	115708597	115708598	chr11	114889919	114890767	Grb2	Cd300a_promoter	_Grb2	-	0.3762	57.3637	191	813608	peak-gene		107627	chr11	114889919	115708598	_Grb2	191	57.3637	skin_multiome_all	3191039	chr11	115708597	115708598	tss107627	-	chr11	114889919	114890767	atac107627	-	C16
107628	chr11	115699306	115708597	chr11	115708597	115708598	chr11	114843792	114844718	Grb2	Gprc5c_distal	_Grb2	-	0.3451	43.9305	146	859696	peak-gene		107628	chr11	114843792	115708598	_Grb2	146	43.9305	skin_multiome_all	3191039	chr11	115708597	115708598	tss107628	-	chr11	114843792	114844718	atac107628	-	C16
107629	chr11	115699306	115708597	chr11	115708597	115708598	chr11	114965341	114965948	Grb2	Cd300c_distal	_Grb2	-	0.3153	38.0645	127	738307	peak-gene		107629	chr11	114965341	115708598	_Grb2	127	38.0645	skin_multiome_all	15897931	chr11	115708597	115708598	tss107629	-	chr11	114965341	114965948	atac107629	-	C4
107630	chr11	115699306	115708597	chr11	115708597	115708598	chr11	115191992	115192859	Grb2	Tmem104_distal;Nat9_distal	_Grb2	-	0.2885	35.2168	117	511526	peak-gene		107630	chr11	115191992	115708598	_Grb2	117	35.2168	skin_multiome_all	15897931	chr11	115708597	115708598	tss107630	-	chr11	115191992	115192859	atac107630	-	C4
107631	chr11	115699306	115708597	chr11	115708597	115708598	chr11	115910928	115911734	Grb2	Smim6_promoter;Recql5_distal	_Grb2	-	0.3045	32.6488	109	207379	gene-peak		107631	chr11	115708597	115911734	_Grb2	109	32.6488	skin_multiome_all	3191039	chr11	115708597	115708598	tss107631	-	chr11	115910928	115911734	atac107631	-	C16
107632	chr11	115699306	115708597	chr11	115708597	115708598	chr11	114897706	114898531	Grb2	Cd300a_distal	_Grb2	-	0.2604	26.4683	88	805833	peak-gene		107632	chr11	114897706	115708598	_Grb2	88	26.4683	skin_multiome_all	15897931	chr11	115708597	115708598	tss107632	-	chr11	114897706	114898531	atac107632	-	C4
107633	chr11	115699306	115708597	chr11	115708597	115708598	chr11	116494421	116495126	Grb2	Prpsap1_distal	_Grb2	-	0.2716	25.9972	86	790822	gene-peak		107633	chr11	115708597	116495126	_Grb2	86	25.9972	skin_multiome_all	3191039	chr11	115708597	115708598	tss107633	-	chr11	116494421	116495126	atac107633	-	C16
107634	chr11	115699306	115708597	chr11	115708597	115708598	chr11	116285606	116286484	Grb2	Galr2_distal	_Grb2	-	0.2529	23.7858	79	582093	gene-peak		107634	chr11	115708597	116286484	_Grb2	79	23.7858	skin_multiome_all	3191039	chr11	115708597	115708598	tss107634	-	chr11	116285606	116286484	atac107634	-	C16
107635	chr11	115699306	115708597	chr11	115708597	115708598	chr11	115371028	115371908	Grb2	Hid1_distal	_Grb2	-	0.2365	19.2673	64	332483	peak-gene		107635	chr11	115371028	115708598	_Grb2	64	19.2673	skin_multiome_all	3191039	chr11	115708597	115708598	tss107635	-	chr11	115371028	115371908	atac107635	-	C16
107636	chr11	115699306	115708597	chr11	115708597	115708598	chr11	116615718	116616634	Grb2	Rhbdf2_distal	_Grb2	-	0.2102	18.8463	63	912224	gene-peak		107636	chr11	115708597	116616634	_Grb2	63	18.8463	skin_multiome_all	15897931	chr11	115708597	115708598	tss107636	-	chr11	116615718	116616634	atac107636	-	C4
107637	chr11	115699306	115708597	chr11	115708597	115708598	chr11	115685842	115686669	Grb2	Grb2_distal	_Grb2	-	0.2454	14.8706	49	17696	peak-gene		107637	chr11	115685842	115708598	_Grb2	49	14.8706	skin_multiome_all	9020927	chr11	115708597	115708598	tss107637	-	chr11	115685842	115686669	atac107637	-	C17
107638	chr11	115699306	115708597	chr11	115708597	115708598	chr11	114703821	114704727	Grb2	Dnaic2_distal;Ttyh2_distal	_Grb2	-	0.2022	14.4508	48	999677	peak-gene		107638	chr11	114703821	115708598	_Grb2	48	14.4508	skin_multiome_all	9020927	chr11	115708597	115708598	tss107638	-	chr11	114703821	114704727	atac107638	-	C17
107639	chr11	115699306	115708597	chr11	115708597	115708598	chr11	116312223	116313053	Grb2	Exoc7_distal	_Grb2	-	0.2192	13.785	46	608686	gene-peak		107639	chr11	115708597	116313053	_Grb2	46	13.785	skin_multiome_all	3191039	chr11	115708597	115708598	tss107639	-	chr11	116312223	116313053	atac107639	-	C16
107640	chr11	115699306	115708597	chr11	115708597	115708598	chr11	115737752	115738580	Grb2	Tmem94_distal	_Grb2	-	0.197	13.3523	44	34214	gene-peak		107640	chr11	115708597	115738580	_Grb2	44	13.3523	skin_multiome_all	3191039	chr11	115708597	115708598	tss107640	-	chr11	115737752	115738580	atac107640	-	C16
107641	chr11	115699306	115708597	chr11	115708597	115708598	chr11	116359019	116359865	Grb2	Foxj1_distal;Rnf157_distal	_Grb2	-	0.1865	13.1265	43	655490	gene-peak		107641	chr11	115708597	116359865	_Grb2	43	13.1265	skin_multiome_all	3191039	chr11	115708597	115708598	tss107641	-	chr11	116359019	116359865	atac107641	-	C16
107642	chr11	115699306	115708597	chr11	115708597	115708598	chr11	115697483	115698236	Grb2	Grb2_distal	_Grb2	-	0.215	11.463	38	6092	peak-gene		107642	chr11	115697483	115708598	_Grb2	38	11.463	skin_multiome_all	3191039	chr11	115708597	115708598	tss107642	-	chr11	115697483	115698236	atac107642	-	C16
107643	chr11	115699306	115708597	chr11	115708597	115708598	chr11	114872789	114873672	Grb2	Cd300a_distal	_Grb2	-	0.1901	10.4649	34	830721	peak-gene		107643	chr11	114872789	115708598	_Grb2	34	10.4649	skin_multiome_all	3191039	chr11	115708597	115708598	tss107643	-	chr11	114872789	114873672	atac107643	-	C16
107644	chr11	115699306	115708597	chr11	115708597	115708598	chr11	116093538	116094442	Grb2	Wbp2_distal	_Grb2	-	0.1763	9.8461	32	390038	gene-peak		107644	chr11	115708597	116094442	_Grb2	32	9.8461	skin_multiome_all	180180180	chr11	115708597	115708598	tss107644	-	chr11	116093538	116094442	atac107644	-	NA
107645	chr11	115699306	115708597	chr11	115708597	115708598	chr11	115631202	115632037	Grb2	Slc25a19_distal	_Grb2	-	0.1715	9.8289	32	72332	peak-gene		107645	chr11	115631202	115708598	_Grb2	32	9.8289	skin_multiome_all	180180180	chr11	115708597	115708598	tss107645	-	chr11	115631202	115632037	atac107645	-	NA
107646	chr11	115699306	115708597	chr11	115708597	115708598	chr11	115733784	115734682	Grb2	Grb2_distal	_Grb2	-	0.1387	8.7506	29	30281	gene-peak		107646	chr11	115708597	115734682	_Grb2	29	8.7506	skin_multiome_all	3191039	chr11	115708597	115708598	tss107646	-	chr11	115733784	115734682	atac107646	-	C16
107647	chr11	115699306	115708597	chr11	115708597	115708598	chr11	116621102	116622002	Grb2	Rhbdf2_distal	_Grb2	-	0.1718	7.921	26	917600	gene-peak		107647	chr11	115708597	116622002	_Grb2	26	7.921	skin_multiome_all	3191039	chr11	115708597	115708598	tss107647	-	chr11	116621102	116622002	atac107647	-	C16
107648	chr11	115699306	115708597	chr11	115708597	115708598	chr11	114795036	114795927	Grb2	Btbd17_promoter	_Grb2	-	0.1623	7.8504	26	908470	peak-gene		107648	chr11	114795036	115708598	_Grb2	26	7.8504	skin_multiome_all	3191039	chr11	115708597	115708598	tss107648	-	chr11	114795036	114795927	atac107648	-	C16
107649	chr11	115699306	115708597	chr11	115708597	115708598	chr11	116103841	116104755	Grb2	Trim47_distal	_Grb2	-	0.1435	7.6139	25	400346	gene-peak		107649	chr11	115708597	116104755	_Grb2	25	7.6139	skin_multiome_all	16746850	chr11	115708597	115708598	tss107649	-	chr11	116103841	116104755	atac107649	-	C3
107650	chr11	115699306	115708597	chr11	115708597	115708598	chr11	114803770	114804658	Grb2	Gpr142_distal	_Grb2	-	0.1425	6.7612	22	899737	peak-gene		107650	chr11	114803770	115708598	_Grb2	22	6.7612	skin_multiome_all	3191039	chr11	115708597	115708598	tss107650	-	chr11	114803770	114804658	atac107650	-	C16
107651	chr11	115699306	115708597	chr11	115708597	115708598	chr11	115918174	115919136	Grb2	Recql5os1_distal;Recql5_distal	_Grb2	-	0.1734	6.6896	22	214703	gene-peak		107651	chr11	115708597	115919136	_Grb2	22	6.6896	skin_multiome_all	3191039	chr11	115708597	115708598	tss107651	-	chr11	115918174	115919136	atac107651	-	C16
107652	chr11	115699306	115708597	chr11	115708597	115708598	chr11	114814695	114815606	Grb2	Gpr142_distal	_Grb2	-	0.1459	6.4499	21	888801	peak-gene		107652	chr11	114814695	115708598	_Grb2	21	6.4499	skin_multiome_all	10401088	chr11	115708597	115708598	tss107652	-	chr11	114814695	114815606	atac107652	-	C7
107653	chr11	115699306	115708597	chr11	115708597	115708598	chr11	115233400	115234182	Grb2	Grin2c_distal;Tmem104_distal	_Grb2	-	0.1289	6.0137	20	470160	peak-gene		107653	chr11	115233400	115708598	_Grb2	20	6.0137	skin_multiome_all	9020927	chr11	115708597	115708598	tss107653	-	chr11	115233400	115234182	atac107653	-	C17
107654	chr11	115765432	115775756	chr11	115765432	115765433	chr11	115944933	115945796	Tmem94	Sap30bpos_distal;Sap30bp_distal	_Tmem94	+	0.1987	11.6331	38	174770	gene-peak		107654	chr11	115765432	115945796	_Tmem94	38	11.6331	skin_multiome_all	12495926	chr11	115765432	115765433	tss107654	+	chr11	115944933	115945796	atac107654	+	C6
107655	chr11	115765432	115775756	chr11	115765432	115765433	chr11	115777290	115778199	Tmem94	Tmem94_distal	_Tmem94	+	0.1812	9.1202	30	7150	gene-peak		107655	chr11	115765432	115778199	_Tmem94	30	9.1202	skin_multiome_all	12495926	chr11	115765432	115765433	tss107655	+	chr11	115777290	115778199	atac107655	+	C6
107656	chr11	115765432	115775756	chr11	115765432	115765433	chr11	115173663	115174550	Tmem94	Slc9a3r1_distal	_Tmem94	+	0.1242	5.3041	17	596487	peak-gene		107656	chr11	115173663	115765433	_Tmem94	17	5.3041	skin_multiome_all	12495926	chr11	115765432	115765433	tss107656	+	chr11	115173663	115174550	atac107656	+	C6
107657	chr11	115765432	115775756	chr11	115765432	115765433	chr11	115484978	115485819	Tmem94	Nt5c_distal;Armc7_distal	_Tmem94	+	0.1523	5.2583	17	285195	peak-gene		107657	chr11	115484978	115765433	_Tmem94	17	5.2583	skin_multiome_all	12495926	chr11	115765432	115765433	tss107657	+	chr11	115484978	115485819	atac107657	+	C6
107658	chr11	115813629	115813630	chr11	115813630	115813631	chr11	115808576	115809428	Caskin2	Caskin2_distal	_Caskin2	-	0.182	11.7414	39	4627	peak-gene		107658	chr11	115808576	115813631	_Caskin2	39	11.7414	skin_multiome_all	12495926	chr11	115813630	115813631	tss107658	-	chr11	115808576	115809428	atac107658	-	C6
107659	chr11	115813629	115813630	chr11	115813630	115813631	chr11	116103841	116104755	Caskin2	Trim47_distal	_Caskin2	-	0.1881	11.084	37	290668	gene-peak		107659	chr11	115813630	116104755	_Caskin2	37	11.084	skin_multiome_all	16746850	chr11	115813630	115813631	tss107659	-	chr11	116103841	116104755	atac107659	-	C3
107660	chr11	115813629	115813630	chr11	115813630	115813631	chr11	115777290	115778199	Caskin2	Tmem94_distal	_Caskin2	-	0.1597	8.109	27	35885	peak-gene		107660	chr11	115777290	115813631	_Caskin2	27	8.109	skin_multiome_all	12495926	chr11	115813630	115813631	tss107660	-	chr11	115777290	115778199	atac107660	-	C6
107661	chr11	115813629	115813630	chr11	115813630	115813631	chr11	115944933	115945796	Caskin2	Sap30bpos_distal;Sap30bp_distal	_Caskin2	-	0.1364	6.939	23	131735	gene-peak		107661	chr11	115813630	115945796	_Caskin2	23	6.939	skin_multiome_all	12495926	chr11	115813630	115813631	tss107661	-	chr11	115944933	115945796	atac107661	-	C6
107662	chr11	115814723	115814724	chr11	115814723	115814724	chr11	115777290	115778199	Tsen54	Tmem94_distal	_Tsen54	+	0.1393	5.86	19	36979	peak-gene		107662	chr11	115777290	115814724	_Tsen54	19	5.86	skin_multiome_all	12495926	chr11	115814723	115814724	tss107662	+	chr11	115777290	115778199	atac107662	+	C6
107663	chr11	115824048	115824058	chr11	115824048	115824049	chr11	115484978	115485819	Llgl2	Nt5c_distal;Armc7_distal	672_Llgl2	+	0.501	110.776	370	338654	peak-gene		107663	chr11	115484978	115824049	672_Llgl2	370	110.776	skin_multiome_all	12495926	chr11	115824048	115824049	tss107663	+	chr11	115484978	115485819	atac107663	+	C6
107664	chr11	115824048	115824058	chr11	115824048	115824049	chr11	115777290	115778199	Llgl2	Tmem94_distal	672_Llgl2	+	0.4373	93.1224	311	46308	peak-gene		107664	chr11	115777290	115824049	672_Llgl2	311	93.1224	skin_multiome_all	12495926	chr11	115824048	115824049	tss107664	+	chr11	115777290	115778199	atac107664	+	C6
107665	chr11	115824048	115824058	chr11	115824048	115824049	chr11	115944933	115945796	Llgl2	Sap30bpos_distal;Sap30bp_distal	672_Llgl2	+	0.4355	92.8653	310	121311	gene-peak		107665	chr11	115824048	115945796	672_Llgl2	310	92.8653	skin_multiome_all	12495926	chr11	115824048	115824049	tss107665	+	chr11	115944933	115945796	atac107665	+	C6
107666	chr11	115824048	115824058	chr11	115824048	115824049	chr11	116237709	116238634	Llgl2	Evpl_promoter	672_Llgl2	+	0.404	45.7028	152	414118	gene-peak		107666	chr11	115824048	116238634	672_Llgl2	152	45.7028	skin_multiome_all	14328123	chr11	115824048	115824049	tss107666	+	chr11	116237709	116238634	atac107666	+	C5
107667	chr11	115824048	115824058	chr11	115824048	115824049	chr11	115823580	115824457	Llgl2	Llgl2_promoter	672_Llgl2	+	0.287	33.034	110	34	peak-gene		107667	chr11	115823580	115824457	672_Llgl2	110	33.034	skin_multiome_all	14328123	chr11	115824048	115824049	tss107667	+	chr11	115823580	115824457	atac107667	+	C5
107668	chr11	115824048	115824058	chr11	115824048	115824049	chr11	115974494	115975414	Llgl2	Itgb4_promoter	672_Llgl2	+	0.3118	32.0238	107	150901	gene-peak		107668	chr11	115824048	115975414	672_Llgl2	107	32.0238	skin_multiome_all	12495926	chr11	115824048	115824049	tss107668	+	chr11	115974494	115975414	atac107668	+	C6
107669	chr11	115824048	115824058	chr11	115824048	115824049	chr11	115198825	115199721	Llgl2	Tmem104_distal;Nat9_distal	672_Llgl2	+	0.2309	18.9579	63	624780	peak-gene		107669	chr11	115198825	115824049	672_Llgl2	63	18.9579	skin_multiome_all	8043605	chr11	115824048	115824049	tss107669	+	chr11	115198825	115199721	atac107669	+	C8
107670	chr11	115824048	115824058	chr11	115824048	115824049	chr11	115841758	115842649	Llgl2	Llgl2_distal;Myo15b_distal	672_Llgl2	+	0.2127	15.6535	52	18150	gene-peak		107670	chr11	115824048	115842649	672_Llgl2	52	15.6535	skin_multiome_all	10401088	chr11	115824048	115824049	tss107670	+	chr11	115841758	115842649	atac107670	+	C7
107671	chr11	115824048	115824058	chr11	115824048	115824049	chr11	115173663	115174550	Llgl2	Slc9a3r1_distal	672_Llgl2	+	0.2234	15.275	51	649946	peak-gene		107671	chr11	115173663	115824049	672_Llgl2	51	15.275	skin_multiome_all	12495926	chr11	115824048	115824049	tss107671	+	chr11	115173663	115174550	atac107671	+	C6
107672	chr11	115824048	115824058	chr11	115824048	115824049	chr11	116818746	116819432	Llgl2	Mxra7_distal	672_Llgl2	+	0.2105	13.0655	43	995036	gene-peak		107672	chr11	115824048	116819432	672_Llgl2	43	13.0655	skin_multiome_all	12495926	chr11	115824048	115824049	tss107672	+	chr11	116818746	116819432	atac107672	+	C6
107673	chr11	115824048	115824058	chr11	115824048	115824049	chr11	116077977	116078832	Llgl2	Wbp2_distal;Unc13d_promoter	672_Llgl2	+	0.1736	10.5297	35	254351	gene-peak		107673	chr11	115824048	116078832	672_Llgl2	35	10.5297	skin_multiome_all	180180180	chr11	115824048	115824049	tss107673	+	chr11	116077977	116078832	atac107673	+	NA
107674	chr11	115824048	115824058	chr11	115824048	115824049	chr11	116619473	116620410	Llgl2	Rhbdf2_distal	672_Llgl2	+	0.1563	10.3723	34	795888	gene-peak		107674	chr11	115824048	116620410	672_Llgl2	34	10.3723	skin_multiome_all	12495926	chr11	115824048	115824049	tss107674	+	chr11	116619473	116620410	atac107674	+	C6
107675	chr11	115824048	115824058	chr11	115824048	115824049	chr11	116400287	116401133	Llgl2	Rnf157_distal	672_Llgl2	+	0.2035	10.2601	34	576657	gene-peak		107675	chr11	115824048	116401133	672_Llgl2	34	10.2601	skin_multiome_all	12495926	chr11	115824048	115824049	tss107675	+	chr11	116400287	116401133	atac107675	+	C6
107677	chr11	115824048	115824058	chr11	115824048	115824049	chr11	115838724	115839566	Llgl2	Llgl2_distal	672_Llgl2	+	0.1994	9.5642	31	15092	gene-peak		107677	chr11	115824048	115839566	672_Llgl2	31	9.5642	skin_multiome_all	14328123	chr11	115824048	115824049	tss107677	+	chr11	115838724	115839566	atac107677	+	C5
107678	chr11	115824048	115824058	chr11	115824048	115824049	chr11	116623810	116624683	Llgl2	Rhbdf2_promoter	672_Llgl2	+	0.1799	7.8818	26	800193	gene-peak		107678	chr11	115824048	116624683	672_Llgl2	26	7.8818	skin_multiome_all	12495926	chr11	115824048	115824049	tss107678	+	chr11	116623810	116624683	atac107678	+	C6
107680	chr11	115824048	115824058	chr11	115824048	115824049	chr11	115236162	115237069	Llgl2	Grin2c_distal;Tmem104_distal	672_Llgl2	+	0.1519	7.6146	25	587437	peak-gene		107680	chr11	115236162	115824049	672_Llgl2	25	7.6146	skin_multiome_all	14328123	chr11	115824048	115824049	tss107680	+	chr11	115236162	115237069	atac107680	+	C5
107682	chr11	115824048	115824058	chr11	115824048	115824049	chr11	115808576	115809428	Llgl2	Caskin2_distal	672_Llgl2	+	0.1391	6.5865	22	15051	peak-gene		107682	chr11	115808576	115824049	672_Llgl2	22	6.5865	skin_multiome_all	12495926	chr11	115824048	115824049	tss107682	+	chr11	115808576	115809428	atac107682	+	C6
107683	chr11	115824048	115824058	chr11	115824048	115824049	chr11	115162830	115163709	Llgl2	Slc9a3r1_promoter	672_Llgl2	+	0.1408	6.4427	21	660783	peak-gene		107683	chr11	115162830	115824049	672_Llgl2	21	6.4427	skin_multiome_all	3191039	chr11	115824048	115824049	tss107683	+	chr11	115162830	115163709	atac107683	+	C16
107684	chr11	115824048	115824058	chr11	115824048	115824049	chr11	115257829	115258692	Llgl2	Grin2c_distal	672_Llgl2	+	0.1486	6.0463	20	565792	peak-gene		107684	chr11	115257829	115824049	672_Llgl2	20	6.0463	skin_multiome_all	12495926	chr11	115824048	115824049	tss107684	+	chr11	115257829	115258692	atac107684	+	C6
107686	chr11	115824048	115824058	chr11	115824048	115824049	chr11	116219833	116220519	Llgl2	Evpl_distal	672_Llgl2	+	0.1767	5.8239	19	396123	gene-peak		107686	chr11	115824048	116220519	672_Llgl2	19	5.8239	skin_multiome_all	12495926	chr11	115824048	115824049	tss107686	+	chr11	116219833	116220519	atac107686	+	C6
107687	chr11	115824048	115824058	chr11	115824048	115824049	chr11	114829894	114830762	Llgl2	Gprc5c_distal	672_Llgl2	+	0.1553	5.1173	17	993725	peak-gene		107687	chr11	114829894	115824049	672_Llgl2	17	5.1173	skin_multiome_all	8043605	chr11	115824048	115824049	tss107687	+	chr11	114829894	114830762	atac107687	+	C8
107688	chr11	115858405	115887601	chr11	115858405	115858406	chr11	114965341	114965948	Myo15b	Cd300c_distal	_Myo15b	+	0.1036	5.7954	19	907358	peak-gene		107688	chr11	114965341	115858406	_Myo15b	19	5.7954	skin_multiome_all	15897931	chr11	115858405	115858406	tss107688	+	chr11	114965341	114965948	atac107688	+	C4
107689	chr11	115858405	115887601	chr11	115858405	115858406	chr11	115219628	115220436	Myo15b	Nat9_distal;Tmem104_distal	_Myo15b	+	0.117	5.4112	18	652971	peak-gene		107689	chr11	115219628	115858406	_Myo15b	18	5.4112	skin_multiome_all	47615	chr11	115858405	115858406	tss107689	+	chr11	115219628	115220436	atac107689	+	C15
107690	chr11	115899965	115900202	chr11	115899965	115899966	chr11	115910928	115911734	Smim5	Smim6_promoter;Recql5_distal	_Smim5	+	0.2703	29.108	97	11247	gene-peak		107690	chr11	115899965	115911734	_Smim5	97	29.108	skin_multiome_all	3191039	chr11	115899965	115899966	tss107690	+	chr11	115910928	115911734	atac107690	+	C16
107691	chr11	115899965	115900202	chr11	115899965	115899966	chr11	115733784	115734682	Smim5	Grb2_distal	_Smim5	+	0.2101	20.2104	67	165850	peak-gene		107691	chr11	115733784	115899966	_Smim5	67	20.2104	skin_multiome_all	3191039	chr11	115899965	115899966	tss107691	+	chr11	115733784	115734682	atac107691	+	C16
107692	chr11	115899965	115900202	chr11	115899965	115899966	chr11	116077977	116078832	Smim5	Wbp2_distal;Unc13d_promoter	_Smim5	+	0.1736	18.1038	60	178321	gene-peak		107692	chr11	115899965	116078832	_Smim5	60	18.1038	skin_multiome_all	180180180	chr11	115899965	115899966	tss107692	+	chr11	116077977	116078832	atac107692	+	NA
107693	chr11	115899965	115900202	chr11	115899965	115899966	chr11	116494421	116495126	Smim5	Prpsap1_distal	_Smim5	+	0.1642	12.5658	42	594690	gene-peak		107693	chr11	115899965	116495126	_Smim5	42	12.5658	skin_multiome_all	3191039	chr11	115899965	115899966	tss107693	+	chr11	116494421	116495126	atac107693	+	C16
107694	chr11	115899965	115900202	chr11	115899965	115899966	chr11	116824909	116825817	Smim5	Mxra7_distal	_Smim5	+	0.187	11.8473	39	925279	gene-peak		107694	chr11	115899965	116825817	_Smim5	39	11.8473	skin_multiome_all	3191039	chr11	115899965	115899966	tss107694	+	chr11	116824909	116825817	atac107694	+	C16
107695	chr11	115899965	115900202	chr11	115899965	115899966	chr11	116359019	116359865	Smim5	Foxj1_distal;Rnf157_distal	_Smim5	+	0.127	10.7906	36	459358	gene-peak		107695	chr11	115899965	116359865	_Smim5	36	10.7906	skin_multiome_all	3191039	chr11	115899965	115899966	tss107695	+	chr11	116359019	116359865	atac107695	+	C16
107696	chr11	115899965	115900202	chr11	115899965	115899966	chr11	115737752	115738580	Smim5	Tmem94_distal	_Smim5	+	0.1537	8.9975	30	161917	peak-gene		107696	chr11	115737752	115899966	_Smim5	30	8.9975	skin_multiome_all	3191039	chr11	115899965	115899966	tss107696	+	chr11	115737752	115738580	atac107696	+	C16
107697	chr11	115899965	115900202	chr11	115899965	115899966	chr11	115697483	115698236	Smim5	Grb2_distal	_Smim5	+	0.1587	8.8168	29	202224	peak-gene		107697	chr11	115697483	115899966	_Smim5	29	8.8168	skin_multiome_all	3191039	chr11	115899965	115899966	tss107697	+	chr11	115697483	115698236	atac107697	+	C16
107698	chr11	115899965	115900202	chr11	115899965	115899966	chr11	115371028	115371908	Smim5	Hid1_distal	_Smim5	+	0.1581	8.2524	27	528615	peak-gene		107698	chr11	115371028	115899966	_Smim5	27	8.2524	skin_multiome_all	3191039	chr11	115899965	115899966	tss107698	+	chr11	115371028	115371908	atac107698	+	C16
107699	chr11	115899965	115900202	chr11	115899965	115899966	chr11	116869171	116869996	Smim5	Mfsd11_distal	_Smim5	+	0.1445	8.101	27	969500	gene-peak		107699	chr11	115899965	116869996	_Smim5	27	8.101	skin_multiome_all	14328123	chr11	115899965	115899966	tss107699	+	chr11	116869171	116869996	atac107699	+	C5
107700	chr11	115899965	115900202	chr11	115899965	115899966	chr11	116621102	116622002	Smim5	Rhbdf2_distal	_Smim5	+	0.1613	7.9128	26	721468	gene-peak		107700	chr11	115899965	116622002	_Smim5	26	7.9128	skin_multiome_all	3191039	chr11	115899965	115899966	tss107700	+	chr11	116621102	116622002	atac107700	+	C16
107701	chr11	115899965	115900202	chr11	115899965	115899966	chr11	116285606	116286484	Smim5	Galr2_distal	_Smim5	+	0.1235	7.4766	25	385961	gene-peak		107701	chr11	115899965	116286484	_Smim5	25	7.4766	skin_multiome_all	3191039	chr11	115899965	115899966	tss107701	+	chr11	116285606	116286484	atac107701	+	C16
107702	chr11	115899965	115900202	chr11	115899965	115899966	chr11	115685842	115686669	Smim5	Grb2_distal	_Smim5	+	0.1657	7.0627	23	213828	peak-gene		107702	chr11	115685842	115899966	_Smim5	23	7.0627	skin_multiome_all	9020927	chr11	115899965	115899966	tss107702	+	chr11	115685842	115686669	atac107702	+	C17
107703	chr11	115899965	115900202	chr11	115899965	115899966	chr11	116871231	116872148	Smim5	Mfsd11_distal	_Smim5	+	0.1411	6.8653	22	971606	gene-peak		107703	chr11	115899965	116872148	_Smim5	22	6.8653	skin_multiome_all	3191039	chr11	115899965	115899966	tss107703	+	chr11	116871231	116872148	atac107703	+	C16
107704	chr11	115899965	115900202	chr11	115899965	115899966	chr11	116572818	116573714	Smim5	Ube2o_distal	_Smim5	+	0.1042	6.2475	20	673182	gene-peak		107704	chr11	115899965	116573714	_Smim5	20	6.2475	skin_multiome_all	16743069	chr11	115899965	115899966	tss107704	+	chr11	116572818	116573714	atac107704	+	C2
107705	chr11	115899965	115900202	chr11	115899965	115899966	chr11	116615718	116616634	Smim5	Rhbdf2_distal	_Smim5	+	0.1225	6.072	20	716092	gene-peak		107705	chr11	115899965	116616634	_Smim5	20	6.072	skin_multiome_all	15897931	chr11	115899965	115899966	tss107705	+	chr11	116615718	116616634	atac107705	+	C4
107706	chr11	115899965	115900202	chr11	115899965	115899966	chr11	116237709	116238634	Smim5	Evpl_promoter	_Smim5	+	0.1223	5.918	19	338088	gene-peak		107706	chr11	115899965	116238634	_Smim5	19	5.918	skin_multiome_all	14328123	chr11	115899965	115899966	tss107706	+	chr11	116237709	116238634	atac107706	+	C5
107707	chr11	115899965	115900202	chr11	115899965	115899966	chr11	116103841	116104755	Smim5	Trim47_distal	_Smim5	+	0.1211	5.7991	19	204214	gene-peak		107707	chr11	115899965	116104755	_Smim5	19	5.7991	skin_multiome_all	16746850	chr11	115899965	115899966	tss107707	+	chr11	116103841	116104755	atac107707	+	C3
107708	chr11	115899965	115900202	chr11	115899965	115899966	chr11	115823580	115824457	Smim5	Llgl2_promoter	_Smim5	+	0.1142	5.6641	18	76065	peak-gene		107708	chr11	115823580	115899966	_Smim5	18	5.6641	skin_multiome_all	14328123	chr11	115899965	115899966	tss107708	+	chr11	115823580	115824457	atac107708	+	C5
107709	chr11	115899965	115900202	chr11	115899965	115899966	chr11	115944933	115945796	Smim5	Sap30bpos_distal;Sap30bp_distal	_Smim5	+	0.0943	5.1933	17	45281	gene-peak		107709	chr11	115899965	115945796	_Smim5	17	5.1933	skin_multiome_all	12495926	chr11	115899965	115899966	tss107709	+	chr11	115944933	115945796	atac107709	+	C6
107710	chr11	115933476	115933477	chr11	115933477	115933478	chr11	115484978	115485819	Recql5	Nt5c_distal;Armc7_distal	_Recql5	-	0.1599	7.2454	24	448078	peak-gene		107710	chr11	115484978	115933478	_Recql5	24	7.2454	skin_multiome_all	12495926	chr11	115933477	115933478	tss107710	-	chr11	115484978	115485819	atac107710	-	C6
107711	chr11	115974708	115977786	chr11	115974708	115974709	chr11	115944933	115945796	Itgb4	Sap30bpos_distal;Sap30bp_distal	522_Itgb4	+	0.6842	293.69	982	30882	peak-gene		107711	chr11	115944933	115974709	522_Itgb4	982	293.69	skin_multiome_all	12495926	chr11	115974708	115974709	tss107711	+	chr11	115944933	115945796	atac107711	+	C6
107712	chr11	115974708	115977786	chr11	115974708	115974709	chr11	115777290	115778199	Itgb4	Tmem94_distal	522_Itgb4	+	0.7301	293.069	980	198502	peak-gene		107712	chr11	115777290	115974709	522_Itgb4	980	293.069	skin_multiome_all	12495926	chr11	115974708	115974709	tss107712	+	chr11	115777290	115778199	atac107712	+	C6
107713	chr11	115974708	115977786	chr11	115974708	115974709	chr11	115484978	115485819	Itgb4	Nt5c_distal;Armc7_distal	522_Itgb4	+	0.635	166.177	555	490848	peak-gene		107713	chr11	115484978	115974709	522_Itgb4	555	166.177	skin_multiome_all	12495926	chr11	115974708	115974709	tss107713	+	chr11	115484978	115485819	atac107713	+	C6
107714	chr11	115974708	115977786	chr11	115974708	115974709	chr11	116869171	116869996	Itgb4	Mfsd11_distal	522_Itgb4	+	0.4947	142.235	475	893336	gene-peak		107714	chr11	115974708	116869996	522_Itgb4	475	142.235	skin_multiome_all	14328123	chr11	115974708	115974709	tss107714	+	chr11	116869171	116869996	atac107714	+	C5
107715	chr11	115974708	115977786	chr11	115974708	115974709	chr11	115974494	115975414	Itgb4	Itgb4_promoter	522_Itgb4	+	0.4752	60.5966	202	1293	peak-gene		107715	chr11	115974494	115975414	522_Itgb4	202	60.5966	skin_multiome_all	12495926	chr11	115974708	115974709	tss107715	+	chr11	115974494	115975414	atac107715	+	C6
107716	chr11	115974708	115977786	chr11	115974708	115974709	chr11	116237709	116238634	Itgb4	Evpl_promoter	522_Itgb4	+	0.4258	54.1218	181	261924	gene-peak		107716	chr11	115974708	116238634	522_Itgb4	181	54.1218	skin_multiome_all	14328123	chr11	115974708	115974709	tss107716	+	chr11	116237709	116238634	atac107716	+	C5
107717	chr11	115974708	115977786	chr11	115974708	115974709	chr11	116832074	116832992	Itgb4	Mxra7_distal	522_Itgb4	+	0.4326	40.8647	136	856286	gene-peak		107717	chr11	115974708	116832992	522_Itgb4	136	40.8647	skin_multiome_all	12495926	chr11	115974708	115974709	tss107717	+	chr11	116832074	116832992	atac107717	+	C6
107718	chr11	115974708	115977786	chr11	115974708	115974709	chr11	116953153	116953924	Itgb4	Mgat5b_distal	522_Itgb4	+	0.3234	32.0826	107	977291	gene-peak		107718	chr11	115974708	116953924	522_Itgb4	107	32.0826	skin_multiome_all	12495926	chr11	115974708	115974709	tss107718	+	chr11	116953153	116953924	atac107718	+	C6
107719	chr11	115974708	115977786	chr11	115974708	115974709	chr11	115823580	115824457	Itgb4	Llgl2_promoter	522_Itgb4	+	0.2929	29.7665	99	152228	peak-gene		107719	chr11	115823580	115974709	522_Itgb4	99	29.7665	skin_multiome_all	14328123	chr11	115974708	115974709	tss107719	+	chr11	115823580	115824457	atac107719	+	C5
107720	chr11	115974708	115977786	chr11	115974708	115974709	chr11	115173663	115174550	Itgb4	Slc9a3r1_distal	522_Itgb4	+	0.3067	22.0949	73	802140	peak-gene		107720	chr11	115173663	115974709	522_Itgb4	73	22.0949	skin_multiome_all	12495926	chr11	115974708	115974709	tss107720	+	chr11	115173663	115174550	atac107720	+	C6
107721	chr11	115974708	115977786	chr11	115974708	115974709	chr11	116818746	116819432	Itgb4	Mxra7_distal	522_Itgb4	+	0.2799	19.9661	66	842842	gene-peak		107721	chr11	115974708	116819432	522_Itgb4	66	19.9661	skin_multiome_all	12495926	chr11	115974708	115974709	tss107721	+	chr11	116818746	116819432	atac107721	+	C6
107722	chr11	115974708	115977786	chr11	115974708	115974709	chr11	116940122	116941017	Itgb4	Mgat5b_distal	522_Itgb4	+	0.27	16.4408	54	964322	gene-peak		107722	chr11	115974708	116941017	522_Itgb4	54	16.4408	skin_multiome_all	12495926	chr11	115974708	115974709	tss107722	+	chr11	116940122	116941017	atac107722	+	C6
107723	chr11	115974708	115977786	chr11	115974708	115974709	chr11	115957576	115958384	Itgb4	Sap30bp_distal;Sap30bpos_distal	522_Itgb4	+	0.2555	16.1507	54	18267	peak-gene		107723	chr11	115957576	115974709	522_Itgb4	54	16.1507	skin_multiome_all	16743069	chr11	115974708	115974709	tss107723	+	chr11	115957576	115958384	atac107723	+	C1
107724	chr11	115974708	115977786	chr11	115974708	115974709	chr11	115808576	115809428	Itgb4	Caskin2_distal	522_Itgb4	+	0.2224	15.8993	53	167245	peak-gene		107724	chr11	115808576	115974709	522_Itgb4	53	15.8993	skin_multiome_all	12495926	chr11	115974708	115974709	tss107724	+	chr11	115808576	115809428	atac107724	+	C6
107725	chr11	115974708	115977786	chr11	115974708	115974709	chr11	115841758	115842649	Itgb4	Llgl2_distal;Myo15b_distal	522_Itgb4	+	0.2127	14.5143	48	134043	peak-gene		107725	chr11	115841758	115974709	522_Itgb4	48	14.5143	skin_multiome_all	10401088	chr11	115974708	115974709	tss107725	+	chr11	115841758	115842649	atac107725	+	C7
107726	chr11	115974708	115977786	chr11	115974708	115974709	chr11	116219833	116220519	Itgb4	Evpl_distal	522_Itgb4	+	0.2621	13.9292	46	243929	gene-peak		107726	chr11	115974708	116220519	522_Itgb4	46	13.9292	skin_multiome_all	12495926	chr11	115974708	115974709	tss107726	+	chr11	116219833	116220519	atac107726	+	C6
107727	chr11	115974708	115977786	chr11	115974708	115974709	chr11	116400287	116401133	Itgb4	Rnf157_distal	522_Itgb4	+	0.2173	11.704	39	424463	gene-peak		107727	chr11	115974708	116401133	522_Itgb4	39	11.704	skin_multiome_all	12495926	chr11	115974708	115974709	tss107727	+	chr11	116400287	116401133	atac107727	+	C6
107728	chr11	115974708	115977786	chr11	115974708	115974709	chr11	115663820	115664628	Itgb4	Grb2_distal	522_Itgb4	+	0.1796	11.0215	36	312023	peak-gene		107728	chr11	115663820	115974709	522_Itgb4	36	11.0215	skin_multiome_all	180180180	chr11	115974708	115974709	tss107728	+	chr11	115663820	115664628	atac107728	+	NA
107729	chr11	115974708	115977786	chr11	115974708	115974709	chr11	115257829	115258692	Itgb4	Grin2c_distal	522_Itgb4	+	0.2	10.6411	35	717986	peak-gene		107729	chr11	115257829	115974709	522_Itgb4	35	10.6411	skin_multiome_all	12495926	chr11	115974708	115974709	tss107729	+	chr11	115257829	115258692	atac107729	+	C6
107731	chr11	115974708	115977786	chr11	115974708	115974709	chr11	115198825	115199721	Itgb4	Tmem104_distal;Nat9_distal	522_Itgb4	+	0.1866	10.0767	33	776974	peak-gene		107731	chr11	115198825	115974709	522_Itgb4	33	10.0767	skin_multiome_all	8043605	chr11	115974708	115974709	tss107731	+	chr11	115198825	115199721	atac107731	+	C8
107732	chr11	115974708	115977786	chr11	115974708	115974709	chr11	115838724	115839566	Itgb4	Llgl2_distal	522_Itgb4	+	0.1891	9.9475	33	137102	peak-gene		107732	chr11	115838724	115974709	522_Itgb4	33	9.9475	skin_multiome_all	14328123	chr11	115974708	115974709	tss107732	+	chr11	115838724	115839566	atac107732	+	C5
107733	chr11	115974708	115977786	chr11	115974708	115974709	chr11	115159677	115160430	Itgb4	Slc9a3r1_distal;Rab37_distal	522_Itgb4	+	0.171	7.4626	24	816193	peak-gene		107733	chr11	115159677	115974709	522_Itgb4	24	7.4626	skin_multiome_all	12495926	chr11	115974708	115974709	tss107733	+	chr11	115159677	115160430	atac107733	+	C6
107735	chr11	115974708	115977786	chr11	115974708	115974709	chr11	115747082	115747942	Itgb4	Tmem94_distal	522_Itgb4	+	0.1757	6.6032	22	228735	peak-gene		107735	chr11	115747082	115974709	522_Itgb4	22	6.6032	skin_multiome_all	12495926	chr11	115974708	115974709	tss107735	+	chr11	115747082	115747942	atac107735	+	C6
107736	chr11	115974708	115977786	chr11	115974708	115974709	chr11	115393424	115394298	Itgb4	Cdr2l_distal;Mrpl58_distal	522_Itgb4	+	0.1977	6.3285	21	582386	peak-gene		107736	chr11	115393424	115974709	522_Itgb4	21	6.3285	skin_multiome_all	12495926	chr11	115974708	115974709	tss107736	+	chr11	115393424	115394298	atac107736	+	C6
107737	chr11	115974708	115977786	chr11	115974708	115974709	chr11	116623810	116624683	Itgb4	Rhbdf2_promoter	522_Itgb4	+	0.1455	6.1236	20	647999	gene-peak		107737	chr11	115974708	116624683	522_Itgb4	20	6.1236	skin_multiome_all	12495926	chr11	115974708	115974709	tss107737	+	chr11	116623810	116624683	atac107737	+	C6
107739	chr11	115974708	115977786	chr11	115974708	115974709	chr11	116101672	116102572	Itgb4	Trim47_distal	522_Itgb4	+	0.1476	5.1573	17	125875	gene-peak		107739	chr11	115974708	116102572	522_Itgb4	17	5.1573	skin_multiome_all	16746850	chr11	115974708	115974709	tss107739	+	chr11	116101672	116102572	atac107739	+	C3
107740	chr11	116012718	116012719	chr11	116012719	116012720	chr11	116310916	116311775	Galk1	Exoc7_distal	_Galk1	-	0.161	10.3176	34	298627	gene-peak		107740	chr11	116012719	116311775	_Galk1	34	10.3176	skin_multiome_all	50897	chr11	116012719	116012720	tss107740	-	chr11	116310916	116311775	atac107740	-	C12
107742	chr11	116012718	116012719	chr11	116012719	116012720	chr11	115649496	115650351	Galk1	Slc25a19_distal;Grb2_distal	_Galk1	-	0.1421	5.3061	17	362795	peak-gene		107742	chr11	115649496	116012720	_Galk1	17	5.3061	skin_multiome_all	180180180	chr11	116012719	116012720	tss107742	-	chr11	115649496	115650351	atac107742	-	NA
107743	chr11	116012718	116012719	chr11	116012719	116012720	chr11	116171166	116172036	Galk1	Fbf1_distal;Acox1_distal	_Galk1	-	0.126	5.0446	16	158882	gene-peak		107743	chr11	116012719	116172036	_Galk1	16	5.0446	skin_multiome_all	50864	chr11	116012719	116012720	tss107743	-	chr11	116171166	116172036	atac107743	-	C11
107744	chr11	116024503	116027962	chr11	116027962	116027963	chr11	115412947	115413967	H3f3b	Atp5h_distal	_H3f3b	-	0.2166	10.9759	36	612775	peak-gene		107744	chr11	115412947	116027963	_H3f3b	36	10.9759	skin_multiome_all	3191039	chr11	116027962	116027963	tss107744	-	chr11	115412947	115413967	atac107744	-	C16
107745	chr11	116024503	116027962	chr11	116027962	116027963	chr11	116024114	116024947	H3f3b	H3f3b_promoter	_H3f3b	-	0.2004	10.2981	34	1702	peak-gene		107745	chr11	116024114	116027963	_H3f3b	34	10.2981	skin_multiome_all	12495926	chr11	116027962	116027963	tss107745	-	chr11	116024114	116024947	atac107745	-	C6
107746	chr11	116024503	116027962	chr11	116027962	116027963	chr11	116852978	116853911	H3f3b	Mfsd11_promoter;Srsf2_promoter	_H3f3b	-	0.1759	9.5102	31	827212	gene-peak		107746	chr11	116027962	116853911	_H3f3b	31	9.5102	skin_multiome_all	180180180	chr11	116027962	116027963	tss107746	-	chr11	116852978	116853911	atac107746	-	NA
107747	chr11	116024503	116027962	chr11	116027962	116027963	chr11	116019598	116020280	H3f3b	H3f3b_distal	_H3f3b	-	0.2164	8.2696	27	6293	peak-gene		107747	chr11	116019598	116027963	_H3f3b	27	8.2696	skin_multiome_all	50414	chr11	116027962	116027963	tss107747	-	chr11	116019598	116020280	atac107747	-	C13
107748	chr11	116024503	116027962	chr11	116027962	116027963	chr11	115514016	115514872	H3f3b	Jpt1_promoter	_H3f3b	-	0.1758	7.5016	25	511788	peak-gene		107748	chr11	115514016	116027963	_H3f3b	25	7.5016	skin_multiome_all	9020927	chr11	116027962	116027963	tss107748	-	chr11	115514016	115514872	atac107748	-	C17
107749	chr11	116024503	116027962	chr11	116027962	116027963	chr11	115813339	115814231	H3f3b	Caskin2_promoter	_H3f3b	-	0.1644	6.5088	21	212447	peak-gene		107749	chr11	115813339	116027963	_H3f3b	21	6.5088	skin_multiome_all	8043605	chr11	116027962	116027963	tss107749	-	chr11	115813339	115814231	atac107749	-	C8
107750	chr11	116024503	116027962	chr11	116027962	116027963	chr11	116029939	116030820	H3f3b	Unk_promoter	_H3f3b	-	0.1486	5.8821	19	4147	gene-peak		107750	chr11	116027962	116030820	_H3f3b	19	5.8821	skin_multiome_all	3191039	chr11	116027962	116027963	tss107750	-	chr11	116029939	116030820	atac107750	-	C16
107751	chr11	116024503	116027962	chr11	116027962	116027963	chr11	115535887	115536683	H3f3b	Sumo2_promoter	_H3f3b	-	0.1512	5.8668	19	489947	peak-gene		107751	chr11	115535887	116027963	_H3f3b	19	5.8668	skin_multiome_all	4833648	chr11	116027962	116027963	tss107751	-	chr11	115535887	115536683	atac107751	-	C9
107752	chr11	116024503	116027962	chr11	116027962	116027963	chr11	115276667	115277592	H3f3b	Fdxr_promoter	_H3f3b	-	0.1517	5.8286	19	749103	peak-gene		107752	chr11	115276667	116027963	_H3f3b	19	5.8286	skin_multiome_all	4833648	chr11	116027962	116027963	tss107752	-	chr11	115276667	115277592	atac107752	-	C9
107753	chr11	116024503	116027962	chr11	116027962	116027963	chr11	116433585	116434469	H3f3b	Ubald2_promoter	_H3f3b	-	0.1355	5.0177	16	407794	gene-peak		107753	chr11	116027962	116434469	_H3f3b	16	5.0177	skin_multiome_all	3191039	chr11	116027962	116027963	tss107753	-	chr11	116433585	116434469	atac107753	-	C16
107754	chr11	116030321	116030322	chr11	116030321	116030322	chr11	115466993	115467908	Unk	Slc16a5_distal;Gm11695_distal	_Unk	+	0.1541	8.2352	27	562871	peak-gene		107754	chr11	115466993	116030322	_Unk	27	8.2352	skin_multiome_all	9020927	chr11	116030321	116030322	tss107754	+	chr11	115466993	115467908	atac107754	+	C17
107755	chr11	116030321	116030322	chr11	116030321	116030322	chr11	116645236	116646112	Unk	Prcd_distal;Cygb_distal	_Unk	+	0.1261	6.51	21	615352	gene-peak		107755	chr11	116030321	116646112	_Unk	21	6.51	skin_multiome_all	8043605	chr11	116030321	116030322	tss107755	+	chr11	116645236	116646112	atac107755	+	C8
107757	chr11	116030321	116030322	chr11	116030321	116030322	chr11	115345305	115346230	Unk	Otop3_distal	_Unk	+	0.1381	5.2705	17	684554	peak-gene		107757	chr11	115345305	116030322	_Unk	17	5.2705	skin_multiome_all	47615	chr11	116030321	116030322	tss107757	+	chr11	115345305	115346230	atac107757	+	C15
107759	chr11	116077589	116077961	chr11	116077961	116077962	chr11	116782422	116783321	Unc13d	St6galnac1_distal	354_Unc13d	-	0.2303	29.8526	99	705096	gene-peak		107759	chr11	116077961	116783321	354_Unc13d	99	29.8526	skin_multiome_all	180180180	chr11	116077961	116077962	tss107759	-	chr11	116782422	116783321	atac107759	-	NA
107760	chr11	116077589	116077961	chr11	116077961	116077962	chr11	115778846	115779656	Unc13d	Tmem94_distal	354_Unc13d	-	0.2001	27.3747	91	298524	peak-gene		107760	chr11	115778846	116077962	354_Unc13d	91	27.3747	skin_multiome_all	16746850	chr11	116077961	116077962	tss107760	-	chr11	115778846	115779656	atac107760	-	C3
107761	chr11	116077589	116077961	chr11	116077961	116077962	chr11	116077977	116078832	Unc13d	Wbp2_distal;Unc13d_promoter	354_Unc13d	-	0.2208	20.2475	67	629	gene-peak		107761	chr11	116077961	116078832	354_Unc13d	67	20.2475	skin_multiome_all	180180180	chr11	116077961	116077962	tss107761	-	chr11	116077977	116078832	atac107761	-	NA
107762	chr11	116077589	116077961	chr11	116077961	116077962	chr11	116623810	116624683	Unc13d	Rhbdf2_promoter	354_Unc13d	-	0.2065	19.2071	64	546471	gene-peak		107762	chr11	116077961	116624683	354_Unc13d	64	19.2071	skin_multiome_all	12495926	chr11	116077961	116077962	tss107762	-	chr11	116623810	116624683	atac107762	-	C6
107763	chr11	116077589	116077961	chr11	116077961	116077962	chr11	116142383	116143251	Unc13d	Mrpl38_distal;Fbf1_distal	354_Unc13d	-	0.1956	18.0254	60	65042	gene-peak		107763	chr11	116077961	116143251	354_Unc13d	60	18.0254	skin_multiome_all	16743069	chr11	116077961	116077962	tss107763	-	chr11	116142383	116143251	atac107763	-	C2
107764	chr11	116077589	116077961	chr11	116077961	116077962	chr11	116615718	116616634	Unc13d	Rhbdf2_distal	354_Unc13d	-	0.1913	17.1832	57	538401	gene-peak		107764	chr11	116077961	116616634	354_Unc13d	57	17.1832	skin_multiome_all	15897931	chr11	116077961	116077962	tss107764	-	chr11	116615718	116616634	atac107764	-	C4
107765	chr11	116077589	116077961	chr11	116077961	116077962	chr11	117027456	117028276	Unc13d	Gm11728_distal	354_Unc13d	-	0.1812	16.0729	53	950091	gene-peak		107765	chr11	116077961	117028276	354_Unc13d	53	16.0729	skin_multiome_all	9020927	chr11	116077961	116077962	tss107765	-	chr11	117027456	117028276	atac107765	-	C17
107766	chr11	116077589	116077961	chr11	116077961	116077962	chr11	115823580	115824457	Unc13d	Llgl2_promoter	354_Unc13d	-	0.1847	13.8525	46	253756	peak-gene		107766	chr11	115823580	116077962	354_Unc13d	46	13.8525	skin_multiome_all	14328123	chr11	116077961	116077962	tss107766	-	chr11	115823580	115824457	atac107766	-	C5
107767	chr11	116077589	116077961	chr11	116077961	116077962	chr11	116572818	116573714	Unc13d	Ube2o_distal	354_Unc13d	-	0.1758	12.8441	42	495491	gene-peak		107767	chr11	116077961	116573714	354_Unc13d	42	12.8441	skin_multiome_all	16743069	chr11	116077961	116077962	tss107767	-	chr11	116572818	116573714	atac107767	-	C2
107768	chr11	116077589	116077961	chr11	116077961	116077962	chr11	116433585	116434469	Unc13d	Ubald2_promoter	354_Unc13d	-	0.1814	12.5647	42	356252	gene-peak		107768	chr11	116077961	116434469	354_Unc13d	42	12.5647	skin_multiome_all	3191039	chr11	116077961	116077962	tss107768	-	chr11	116433585	116434469	atac107768	-	C16
107769	chr11	116077589	116077961	chr11	116077961	116077962	chr11	116869171	116869996	Unc13d	Mfsd11_distal	354_Unc13d	-	0.1527	11.8485	39	791808	gene-peak		107769	chr11	116077961	116869996	354_Unc13d	39	11.8485	skin_multiome_all	14328123	chr11	116077961	116077962	tss107769	-	chr11	116869171	116869996	atac107769	-	C5
107770	chr11	116077589	116077961	chr11	116077961	116077962	chr11	115348591	115349479	Unc13d	Otop3_distal;Hid1_distal	354_Unc13d	-	0.1635	10.7926	36	728740	peak-gene		107770	chr11	115348591	116077962	354_Unc13d	36	10.7926	skin_multiome_all	10401088	chr11	116077961	116077962	tss107770	-	chr11	115348591	115349479	atac107770	-	C7
107771	chr11	116077589	116077961	chr11	116077961	116077962	chr11	115191992	115192859	Unc13d	Tmem104_distal;Nat9_distal	354_Unc13d	-	0.1434	8.5239	28	885349	peak-gene		107771	chr11	115191992	116077962	354_Unc13d	28	8.5239	skin_multiome_all	15897931	chr11	116077961	116077962	tss107771	-	chr11	115191992	115192859	atac107771	-	C4
107772	chr11	116077589	116077961	chr11	116077961	116077962	chr11	116093538	116094442	Unc13d	Wbp2_distal	354_Unc13d	-	0.1367	8.3041	27	16215	gene-peak		107772	chr11	116077961	116094442	354_Unc13d	27	8.3041	skin_multiome_all	180180180	chr11	116077961	116077962	tss107772	-	chr11	116093538	116094442	atac107772	-	NA
107773	chr11	116077589	116077961	chr11	116077961	116077962	chr11	116852978	116853911	Unc13d	Mfsd11_promoter;Srsf2_promoter	354_Unc13d	-	0.1581	7.7228	25	775669	gene-peak		107773	chr11	116077961	116853911	354_Unc13d	25	7.7228	skin_multiome_all	180180180	chr11	116077961	116077962	tss107773	-	chr11	116852978	116853911	atac107773	-	NA
107774	chr11	116077589	116077961	chr11	116077961	116077962	chr11	115838724	115839566	Unc13d	Llgl2_distal	354_Unc13d	-	0.1573	7.6946	25	238630	peak-gene		107774	chr11	115838724	116077962	354_Unc13d	25	7.6946	skin_multiome_all	14328123	chr11	116077961	116077962	tss107774	-	chr11	115838724	115839566	atac107774	-	C5
107775	chr11	116077589	116077961	chr11	116077961	116077962	chr11	116029939	116030820	Unc13d	Unk_promoter	354_Unc13d	-	0.1418	7.4837	25	47395	peak-gene		107775	chr11	116029939	116077962	354_Unc13d	25	7.4837	skin_multiome_all	3191039	chr11	116077961	116077962	tss107775	-	chr11	116029939	116030820	atac107775	-	C16
107776	chr11	116077589	116077961	chr11	116077961	116077962	chr11	115162830	115163709	Unc13d	Slc9a3r1_promoter	354_Unc13d	-	0.151	7.0334	23	914505	peak-gene		107776	chr11	115162830	116077962	354_Unc13d	23	7.0334	skin_multiome_all	3191039	chr11	116077961	116077962	tss107776	-	chr11	115162830	115163709	atac107776	-	C16
107777	chr11	116077589	116077961	chr11	116077961	116077962	chr11	116843019	116843874	Unc13d	Jmjd6_promoter;Mettl23_promoter	354_Unc13d	-	0.1461	7.025	23	765671	gene-peak		107777	chr11	116077961	116843874	354_Unc13d	23	7.025	skin_multiome_all	16746850	chr11	116077961	116077962	tss107777	-	chr11	116843019	116843874	atac107777	-	C3
107778	chr11	116077589	116077961	chr11	116077961	116077962	chr11	115631202	115632037	Unc13d	Slc25a19_distal	354_Unc13d	-	0.1419	6.584	22	446155	peak-gene		107778	chr11	115631202	116077962	354_Unc13d	22	6.584	skin_multiome_all	180180180	chr11	116077961	116077962	tss107778	-	chr11	115631202	115632037	atac107778	-	NA
107779	chr11	116077589	116077961	chr11	116077961	116077962	chr11	115276667	115277592	Unc13d	Fdxr_promoter	354_Unc13d	-	0.1261	6.417	21	800645	peak-gene		107779	chr11	115276667	116077962	354_Unc13d	21	6.417	skin_multiome_all	4833648	chr11	116077961	116077962	tss107779	-	chr11	115276667	115277592	atac107779	-	C9
107780	chr11	116077589	116077961	chr11	116077961	116077962	chr11	115419610	115420503	Unc13d	Kctd2_promoter;Atp5h_promoter	354_Unc13d	-	0.1535	6.2856	21	657718	peak-gene		107780	chr11	115419610	116077962	354_Unc13d	21	6.2856	skin_multiome_all	3191039	chr11	116077961	116077962	tss107780	-	chr11	115419610	115420503	atac107780	-	C16
107781	chr11	116077589	116077961	chr11	116077961	116077962	chr11	115403358	115404236	Unc13d	Mrpl58_promoter	354_Unc13d	-	0.1473	5.7977	19	673978	peak-gene		107781	chr11	115403358	116077962	354_Unc13d	19	5.7977	skin_multiome_all	16743069	chr11	116077961	116077962	tss107781	-	chr11	115403358	115404236	atac107781	-	C1
107782	chr11	116077589	116077961	chr11	116077961	116077962	chr11	116581067	116581854	Unc13d	Ube2o_promoter	354_Unc13d	-	0.1424	5.6355	18	503685	gene-peak		107782	chr11	116077961	116581854	354_Unc13d	18	5.6355	skin_multiome_all	9020927	chr11	116077961	116077962	tss107782	-	chr11	116581067	116581854	atac107782	-	C17
107783	chr11	116077589	116077961	chr11	116077961	116077962	chr11	116138434	116139322	Unc13d	Mrpl38_promoter	354_Unc13d	-	0.1347	5.5415	18	61103	gene-peak		107783	chr11	116077961	116139322	354_Unc13d	18	5.5415	skin_multiome_all	9020927	chr11	116077961	116077962	tss107783	-	chr11	116138434	116139322	atac107783	-	C17
107784	chr11	116077589	116077961	chr11	116077961	116077962	chr11	116619473	116620410	Unc13d	Rhbdf2_distal	354_Unc13d	-	0.1106	5.2181	17	542166	gene-peak		107784	chr11	116077961	116620410	354_Unc13d	17	5.2181	skin_multiome_all	12495926	chr11	116077961	116077962	tss107784	-	chr11	116619473	116620410	atac107784	-	C6
107785	chr11	116086994	116086995	chr11	116086995	116086996	chr11	116142383	116143251	Wbp2	Mrpl38_distal;Fbf1_distal	_Wbp2	-	0.3475	43.3464	144	55822	gene-peak		107785	chr11	116086995	116143251	_Wbp2	144	43.3464	skin_multiome_all	16743069	chr11	116086995	116086996	tss107785	-	chr11	116142383	116143251	atac107785	-	C2
107786	chr11	116086994	116086995	chr11	116086995	116086996	chr11	116782422	116783321	Wbp2	St6galnac1_distal	_Wbp2	-	0.3131	37.5126	125	695877	gene-peak		107786	chr11	116086995	116783321	_Wbp2	125	37.5126	skin_multiome_all	180180180	chr11	116086995	116086996	tss107786	-	chr11	116782422	116783321	atac107786	-	NA
107787	chr11	116086994	116086995	chr11	116086995	116086996	chr11	116572818	116573714	Wbp2	Ube2o_distal	_Wbp2	-	0.3238	36.7504	122	486271	gene-peak		107787	chr11	116086995	116573714	_Wbp2	122	36.7504	skin_multiome_all	16743069	chr11	116086995	116086996	tss107787	-	chr11	116572818	116573714	atac107787	-	C2
107788	chr11	116086994	116086995	chr11	116086995	116086996	chr11	117027456	117028276	Wbp2	Gm11728_distal	_Wbp2	-	0.2771	34.7783	116	940871	gene-peak		107788	chr11	116086995	117028276	_Wbp2	116	34.7783	skin_multiome_all	9020927	chr11	116086995	116086996	tss107788	-	chr11	117027456	117028276	atac107788	-	C17
107789	chr11	116086994	116086995	chr11	116086995	116086996	chr11	116077977	116078832	Wbp2	Wbp2_distal;Unc13d_promoter	_Wbp2	-	0.2725	30.5695	102	8590	peak-gene		107789	chr11	116077977	116086996	_Wbp2	102	30.5695	skin_multiome_all	180180180	chr11	116086995	116086996	tss107789	-	chr11	116077977	116078832	atac107789	-	NA
107790	chr11	116086994	116086995	chr11	116086995	116086996	chr11	115823580	115824457	Wbp2	Llgl2_promoter	_Wbp2	-	0.2601	28.2054	94	262976	peak-gene		107790	chr11	115823580	116086996	_Wbp2	94	28.2054	skin_multiome_all	14328123	chr11	116086995	116086996	tss107790	-	chr11	115823580	115824457	atac107790	-	C5
107791	chr11	116086994	116086995	chr11	116086995	116086996	chr11	116615718	116616634	Wbp2	Rhbdf2_distal	_Wbp2	-	0.2721	25.4363	85	529181	gene-peak		107791	chr11	116086995	116616634	_Wbp2	85	25.4363	skin_multiome_all	15897931	chr11	116086995	116086996	tss107791	-	chr11	116615718	116616634	atac107791	-	C4
107792	chr11	116086994	116086995	chr11	116086995	116086996	chr11	115162830	115163709	Wbp2	Slc9a3r1_promoter	_Wbp2	-	0.2506	23.2627	77	923725	peak-gene		107792	chr11	115162830	116086996	_Wbp2	77	23.2627	skin_multiome_all	3191039	chr11	116086995	116086996	tss107792	-	chr11	115162830	115163709	atac107792	-	C16
107793	chr11	116086994	116086995	chr11	116086995	116086996	chr11	115778846	115779656	Wbp2	Tmem94_distal	_Wbp2	-	0.2359	22.0753	73	307743	peak-gene		107793	chr11	115778846	116086996	_Wbp2	73	22.0753	skin_multiome_all	16746850	chr11	116086995	116086996	tss107793	-	chr11	115778846	115779656	atac107793	-	C3
107794	chr11	116086994	116086995	chr11	116086995	116086996	chr11	116433585	116434469	Wbp2	Ubald2_promoter	_Wbp2	-	0.2425	20.158	67	347032	gene-peak		107794	chr11	116086995	116434469	_Wbp2	67	20.158	skin_multiome_all	3191039	chr11	116086995	116086996	tss107794	-	chr11	116433585	116434469	atac107794	-	C16
107795	chr11	116086994	116086995	chr11	116086995	116086996	chr11	115276667	115277592	Wbp2	Fdxr_promoter	_Wbp2	-	0.2182	18.9214	63	809865	peak-gene		107795	chr11	115276667	116086996	_Wbp2	63	18.9214	skin_multiome_all	4833648	chr11	116086995	116086996	tss107795	-	chr11	115276667	115277592	atac107795	-	C9
107796	chr11	116086994	116086995	chr11	116086995	116086996	chr11	116623810	116624683	Wbp2	Rhbdf2_promoter	_Wbp2	-	0.2472	17.631	58	537252	gene-peak		107796	chr11	116086995	116624683	_Wbp2	58	17.631	skin_multiome_all	12495926	chr11	116086995	116086996	tss107796	-	chr11	116623810	116624683	atac107796	-	C6
107797	chr11	116086994	116086995	chr11	116086995	116086996	chr11	116029939	116030820	Wbp2	Unk_promoter	_Wbp2	-	0.2234	17.1851	57	56615	peak-gene		107797	chr11	116029939	116086996	_Wbp2	57	17.1851	skin_multiome_all	3191039	chr11	116086995	116086996	tss107797	-	chr11	116029939	116030820	atac107797	-	C16
107798	chr11	116086994	116086995	chr11	116086995	116086996	chr11	116843019	116843874	Wbp2	Jmjd6_promoter;Mettl23_promoter	_Wbp2	-	0.2409	16.2631	54	756452	gene-peak		107798	chr11	116086995	116843874	_Wbp2	54	16.2631	skin_multiome_all	16746850	chr11	116086995	116086996	tss107798	-	chr11	116843019	116843874	atac107798	-	C3
107799	chr11	116086994	116086995	chr11	116086995	116086996	chr11	116198532	116199468	Wbp2	Acox1_promoter;Ten1_promoter	_Wbp2	-	0.22	15.1086	50	112005	gene-peak		107799	chr11	116086995	116199468	_Wbp2	50	15.1086	skin_multiome_all	9020927	chr11	116086995	116086996	tss107799	-	chr11	116198532	116199468	atac107799	-	C17
107800	chr11	116086994	116086995	chr11	116086995	116086996	chr11	115186978	115187893	Wbp2	Tmem104_promoter;Nat9_promoter	_Wbp2	-	0.2043	12.6886	42	899559	peak-gene		107800	chr11	115186978	116086996	_Wbp2	42	12.6886	skin_multiome_all	3191039	chr11	116086995	116086996	tss107800	-	chr11	115186978	115187893	atac107800	-	C16
107801	chr11	116086994	116086995	chr11	116086995	116086996	chr11	116130271	116131168	Wbp2	Trim65_promoter	_Wbp2	-	0.1916	11.2235	37	43725	gene-peak		107801	chr11	116086995	116131168	_Wbp2	37	11.2235	skin_multiome_all	47615	chr11	116086995	116086996	tss107801	-	chr11	116130271	116131168	atac107801	-	C15
107802	chr11	116086994	116086995	chr11	116086995	116086996	chr11	115348591	115349479	Wbp2	Otop3_distal;Hid1_distal	_Wbp2	-	0.201	10.8334	36	737959	peak-gene		107802	chr11	115348591	116086996	_Wbp2	36	10.8334	skin_multiome_all	10401088	chr11	116086995	116086996	tss107802	-	chr11	115348591	115349479	atac107802	-	C7
107803	chr11	116086994	116086995	chr11	116086995	116086996	chr11	116086634	116087478	Wbp2	Wbp2_promoter	_Wbp2	-	0.1855	10.7591	35	61	gene-peak		107803	chr11	116086634	116087478	_Wbp2	35	10.7591	skin_multiome_all	8043605	chr11	116086995	116086996	tss107803	-	chr11	116086634	116087478	atac107803	-	C8
107804	chr11	116086994	116086995	chr11	116086995	116086996	chr11	116490017	116490947	Wbp2	Prpsap1_promoter	_Wbp2	-	0.1715	8.4466	28	403487	gene-peak		107804	chr11	116086995	116490947	_Wbp2	28	8.4466	skin_multiome_all	9020927	chr11	116086995	116086996	tss107804	-	chr11	116490017	116490947	atac107804	-	C17
107805	chr11	116086994	116086995	chr11	116086995	116086996	chr11	115367284	115368089	Wbp2	Hid1_promoter	_Wbp2	-	0.1585	8.1149	27	719308	peak-gene		107805	chr11	115367284	116086996	_Wbp2	27	8.1149	skin_multiome_all	9020927	chr11	116086995	116086996	tss107805	-	chr11	115367284	115368089	atac107805	-	C17
107806	chr11	116086994	116086995	chr11	116086995	116086996	chr11	115814606	115815342	Wbp2	Tsen54_promoter	_Wbp2	-	0.1969	8.0445	26	272020	peak-gene		107806	chr11	115814606	116086996	_Wbp2	26	8.0445	skin_multiome_all	16743069	chr11	116086995	116086996	tss107806	-	chr11	115814606	115815342	atac107806	-	C1
107807	chr11	116086994	116086995	chr11	116086995	116086996	chr11	116852978	116853911	Wbp2	Mfsd11_promoter;Srsf2_promoter	_Wbp2	-	0.1794	7.9852	26	766450	gene-peak		107807	chr11	116086995	116853911	_Wbp2	26	7.9852	skin_multiome_all	180180180	chr11	116086995	116086996	tss107807	-	chr11	116852978	116853911	atac107807	-	NA
107808	chr11	116086994	116086995	chr11	116086995	116086996	chr11	116625455	116626254	Wbp2	Rhbdf2_distal	_Wbp2	-	0.164	7.9406	26	538860	gene-peak		107808	chr11	116086995	116626254	_Wbp2	26	7.9406	skin_multiome_all	12425471	chr11	116086995	116086996	tss107808	-	chr11	116625455	116626254	atac107808	-	C18
107809	chr11	116086994	116086995	chr11	116086995	116086996	chr11	115898388	115899124	Wbp2	Smim5_promoter;Recql5_distal	_Wbp2	-	0.154	7.7417	25	188238	peak-gene		107809	chr11	115898388	116086996	_Wbp2	25	7.7417	skin_multiome_all	47615	chr11	116086995	116086996	tss107809	-	chr11	115898388	115899124	atac107809	-	C15
107810	chr11	116086994	116086995	chr11	116086995	116086996	chr11	116581067	116581854	Wbp2	Ube2o_promoter	_Wbp2	-	0.1823	7.6659	25	494466	gene-peak		107810	chr11	116086995	116581854	_Wbp2	25	7.6659	skin_multiome_all	9020927	chr11	116086995	116086996	tss107810	-	chr11	116581067	116581854	atac107810	-	C17
107811	chr11	116086994	116086995	chr11	116086995	116086996	chr11	115419610	115420503	Wbp2	Kctd2_promoter;Atp5h_promoter	_Wbp2	-	0.1807	7.4854	25	666938	peak-gene		107811	chr11	115419610	116086996	_Wbp2	25	7.4854	skin_multiome_all	3191039	chr11	116086995	116086996	tss107811	-	chr11	115419610	115420503	atac107811	-	C16
107812	chr11	116086994	116086995	chr11	116086995	116086996	chr11	116138434	116139322	Wbp2	Mrpl38_promoter	_Wbp2	-	0.1688	7.3513	24	51883	gene-peak		107812	chr11	116086995	116139322	_Wbp2	24	7.3513	skin_multiome_all	9020927	chr11	116086995	116086996	tss107812	-	chr11	116138434	116139322	atac107812	-	C17
107813	chr11	116086994	116086995	chr11	116086995	116086996	chr11	115627799	115628700	Wbp2	Slc25a19_promoter	_Wbp2	-	0.168	6.866	22	458745	peak-gene		107813	chr11	115627799	116086996	_Wbp2	22	6.866	skin_multiome_all	180180180	chr11	116086995	116086996	tss107813	-	chr11	115627799	115628700	atac107813	-	NA
107814	chr11	116086994	116086995	chr11	116086995	116086996	chr11	115903162	115904027	Wbp2	Smim5_distal;Recql5_distal	_Wbp2	-	0.1538	6.7886	22	183400	peak-gene		107814	chr11	115903162	116086996	_Wbp2	22	6.7886	skin_multiome_all	16743069	chr11	116086995	116086996	tss107814	-	chr11	115903162	115904027	atac107814	-	C2
107815	chr11	116086994	116086995	chr11	116086995	116086996	chr11	116869171	116869996	Wbp2	Mfsd11_distal	_Wbp2	-	0.1373	6.7584	22	782589	gene-peak		107815	chr11	116086995	116869996	_Wbp2	22	6.7584	skin_multiome_all	14328123	chr11	116086995	116086996	tss107815	-	chr11	116869171	116869996	atac107815	-	C5
107816	chr11	116086994	116086995	chr11	116086995	116086996	chr11	115933152	115934050	Wbp2	Sap30bp_promoter;Recql5_promoter	_Wbp2	-	0.1574	6.6712	22	153393	peak-gene		107816	chr11	115933152	116086996	_Wbp2	22	6.6712	skin_multiome_all	9020927	chr11	116086995	116086996	tss107816	-	chr11	115933152	115934050	atac107816	-	C17
107817	chr11	116086994	116086995	chr11	116086995	116086996	chr11	116430757	116431610	Wbp2	Ubald2_distal	_Wbp2	-	0.1502	6.4833	21	344189	gene-peak		107817	chr11	116086995	116431610	_Wbp2	21	6.4833	skin_multiome_all	3191039	chr11	116086995	116086996	tss107817	-	chr11	116430757	116431610	atac107817	-	C16
107818	chr11	116086994	116086995	chr11	116086995	116086996	chr11	115910928	115911734	Wbp2	Smim6_promoter;Recql5_distal	_Wbp2	-	0.13	6.3402	21	175663	peak-gene		107818	chr11	115910928	116086996	_Wbp2	21	6.3402	skin_multiome_all	3191039	chr11	116086995	116086996	tss107818	-	chr11	115910928	115911734	atac107818	-	C16
107819	chr11	116086994	116086995	chr11	116086995	116086996	chr11	116105939	116106758	Wbp2	Trim47_distal	_Wbp2	-	0.1585	6.1364	20	19354	gene-peak		107819	chr11	116086995	116106758	_Wbp2	20	6.1364	skin_multiome_all	16743069	chr11	116086995	116086996	tss107819	-	chr11	116105939	116106758	atac107819	-	C2
107820	chr11	116086994	116086995	chr11	116086995	116086996	chr11	116586583	116587465	Wbp2	Ube2o_distal	_Wbp2	-	0.1094	5.8569	19	500029	gene-peak		107820	chr11	116086995	116587465	_Wbp2	19	5.8569	skin_multiome_all	9020927	chr11	116086995	116086996	tss107820	-	chr11	116586583	116587465	atac107820	-	C17
107821	chr11	116086994	116086995	chr11	116086995	116086996	chr11	116493686	116494305	Wbp2	Prpsap1_distal	_Wbp2	-	0.1503	5.8307	19	407001	gene-peak		107821	chr11	116086995	116494305	_Wbp2	19	5.8307	skin_multiome_all	15897931	chr11	116086995	116086996	tss107821	-	chr11	116493686	116494305	atac107821	-	C4
107822	chr11	116086994	116086995	chr11	116086995	116086996	chr11	115838724	115839566	Wbp2	Llgl2_distal	_Wbp2	-	0.1531	5.5121	18	247849	peak-gene		107822	chr11	115838724	116086996	_Wbp2	18	5.5121	skin_multiome_all	14328123	chr11	116086995	116086996	tss107822	-	chr11	115838724	115839566	atac107822	-	C5
107823	chr11	116086994	116086995	chr11	116086995	116086996	chr11	115514016	115514872	Wbp2	Jpt1_promoter	_Wbp2	-	0.1437	5.2888	17	572550	peak-gene		107823	chr11	115514016	116086996	_Wbp2	17	5.2888	skin_multiome_all	9020927	chr11	116086995	116086996	tss107823	-	chr11	115514016	115514872	atac107823	-	C17
107824	chr11	116086994	116086995	chr11	116086995	116086996	chr11	116306295	116307171	Wbp2	Exoc7_promoter	_Wbp2	-	0.1402	5.2013	17	219738	gene-peak		107824	chr11	116086995	116307171	_Wbp2	17	5.2013	skin_multiome_all	8043605	chr11	116086995	116086996	tss107824	-	chr11	116306295	116307171	atac107824	-	C8
107825	chr11	116086994	116086995	chr11	116086995	116086996	chr11	116621102	116622002	Wbp2	Rhbdf2_distal	_Wbp2	-	0.1154	5.1151	17	534557	gene-peak		107825	chr11	116086995	116622002	_Wbp2	17	5.1151	skin_multiome_all	3191039	chr11	116086995	116086996	tss107825	-	chr11	116621102	116622002	atac107825	-	C16
107826	chr11	116110236	116110246	chr11	116110246	116110247	chr11	115191992	115192859	Trim47	Tmem104_distal;Nat9_distal	_Trim47	-	0.2187	16.4365	54	917815	peak-gene		107826	chr11	115191992	116110247	_Trim47	54	16.4365	skin_multiome_all	15897931	chr11	116110246	116110247	tss107826	-	chr11	115191992	115192859	atac107826	-	C4
107827	chr11	116110236	116110246	chr11	116110246	116110247	chr11	116093538	116094442	Trim47	Wbp2_distal	_Trim47	-	0.1392	9.0347	30	16251	peak-gene		107827	chr11	116093538	116110247	_Trim47	30	9.0347	skin_multiome_all	180180180	chr11	116110246	116110247	tss107827	-	chr11	116093538	116094442	atac107827	-	NA
107828	chr11	116110236	116110246	chr11	116110246	116110247	chr11	116615718	116616634	Trim47	Rhbdf2_distal	_Trim47	-	0.1337	6.7279	22	505935	gene-peak		107828	chr11	116110246	116616634	_Trim47	22	6.7279	skin_multiome_all	15897931	chr11	116110246	116110247	tss107828	-	chr11	116615718	116616634	atac107828	-	C4
107829	chr11	116110236	116110246	chr11	116110246	116110247	chr11	115631202	115632037	Trim47	Slc25a19_distal	_Trim47	-	0.1276	5.097	17	478621	peak-gene		107829	chr11	115631202	116110247	_Trim47	17	5.097	skin_multiome_all	180180180	chr11	116110246	116110247	tss107829	-	chr11	115631202	115632037	atac107829	-	NA
107830	chr11	116138867	116138868	chr11	116138868	116138869	chr11	116387004	116387888	Mrpl38	Rnf157_distal	_Mrpl38	-	0.1858	11.4115	38	248578	gene-peak		107830	chr11	116138868	116387888	_Mrpl38	38	11.4115	skin_multiome_all	12425471	chr11	116138868	116138869	tss107830	-	chr11	116387004	116387888	atac107830	-	C18
107831	chr11	116138867	116138868	chr11	116138868	116138869	chr11	116621102	116622002	Mrpl38	Rhbdf2_distal	_Mrpl38	-	0.1472	8.5184	28	482684	gene-peak		107831	chr11	116138868	116622002	_Mrpl38	28	8.5184	skin_multiome_all	3191039	chr11	116138868	116138869	tss107831	-	chr11	116621102	116622002	atac107831	-	C16
107832	chr11	116138867	116138868	chr11	116138868	116138869	chr11	117083131	117084016	Mrpl38	Snhg20_distal	_Mrpl38	-	0.1496	7.7491	25	944706	gene-peak		107832	chr11	116138868	117084016	_Mrpl38	25	7.7491	skin_multiome_all	9020927	chr11	116138868	116138869	tss107832	-	chr11	117083131	117084016	atac107832	-	C17
107834	chr11	116138867	116138868	chr11	116138868	116138869	chr11	116645236	116646112	Mrpl38	Prcd_distal;Cygb_distal	_Mrpl38	-	0.1266	6.3393	21	506806	gene-peak		107834	chr11	116138868	116646112	_Mrpl38	21	6.3393	skin_multiome_all	8043605	chr11	116138868	116138869	tss107834	-	chr11	116645236	116646112	atac107834	-	C8
107835	chr11	116138867	116138868	chr11	116138868	116138869	chr11	115466993	115467908	Mrpl38	Slc16a5_distal;Gm11695_distal	_Mrpl38	-	0.1423	6.1907	20	671417	peak-gene		107835	chr11	115466993	116138869	_Mrpl38	20	6.1907	skin_multiome_all	9020927	chr11	116138868	116138869	tss107835	-	chr11	115466993	115467908	atac107835	-	C17
107836	chr11	116138867	116138868	chr11	116138868	116138869	chr11	116824909	116825817	Mrpl38	Mxra7_distal	_Mrpl38	-	0.1146	5.3177	17	686495	gene-peak		107836	chr11	116138868	116825817	_Mrpl38	17	5.3177	skin_multiome_all	3191039	chr11	116138868	116138869	tss107836	-	chr11	116824909	116825817	atac107836	-	C16
107837	chr11	116165913	116168153	chr11	116168153	116168154	chr11	115777290	115778199	Fbf1	Tmem94_distal	_Fbf1	-	0.2093	11.2733	37	389288	peak-gene		107837	chr11	115777290	116168154	_Fbf1	37	11.2733	skin_multiome_all	12495926	chr11	116168153	116168154	tss107837	-	chr11	115777290	115778199	atac107837	-	C6
107838	chr11	116165913	116168153	chr11	116168153	116168154	chr11	115484978	115485819	Fbf1	Nt5c_distal;Armc7_distal	_Fbf1	-	0.1914	9.8371	32	681634	peak-gene		107838	chr11	115484978	116168154	_Fbf1	32	9.8371	skin_multiome_all	12495926	chr11	116168153	116168154	tss107838	-	chr11	115484978	115485819	atac107838	-	C6
107839	chr11	116165913	116168153	chr11	116168153	116168154	chr11	115974494	115975414	Fbf1	Itgb4_promoter	_Fbf1	-	0.1546	8.0583	26	192079	peak-gene		107839	chr11	115974494	116168154	_Fbf1	26	8.0583	skin_multiome_all	12495926	chr11	116168153	116168154	tss107839	-	chr11	115974494	115975414	atac107839	-	C6
107840	chr11	116165913	116168153	chr11	116168153	116168154	chr11	115944933	115945796	Fbf1	Sap30bpos_distal;Sap30bp_distal	_Fbf1	-	0.1755	7.7088	25	221668	peak-gene		107840	chr11	115944933	116168154	_Fbf1	25	7.7088	skin_multiome_all	12495926	chr11	116168153	116168154	tss107840	-	chr11	115944933	115945796	atac107840	-	C6
107841	chr11	116165913	116168153	chr11	116168153	116168154	chr11	116953153	116953924	Fbf1	Mgat5b_distal	_Fbf1	-	0.1474	7.4618	24	786505	gene-peak		107841	chr11	116168153	116953924	_Fbf1	24	7.4618	skin_multiome_all	12495926	chr11	116168153	116168154	tss107841	-	chr11	116953153	116953924	atac107841	-	C6
107842	chr11	116165913	116168153	chr11	116168153	116168154	chr11	116869171	116869996	Fbf1	Mfsd11_distal	_Fbf1	-	0.1508	6.8473	22	702550	gene-peak		107842	chr11	116168153	116869996	_Fbf1	22	6.8473	skin_multiome_all	14328123	chr11	116168153	116168154	tss107842	-	chr11	116869171	116869996	atac107842	-	C5
107843	chr11	116165913	116168153	chr11	116168153	116168154	chr11	116237709	116238634	Fbf1	Evpl_promoter	_Fbf1	-	0.1512	5.5627	18	71138	gene-peak		107843	chr11	116168153	116238634	_Fbf1	18	5.5627	skin_multiome_all	14328123	chr11	116168153	116168154	tss107843	-	chr11	116237709	116238634	atac107843	-	C5
107844	chr11	116198854	116198855	chr11	116198854	116198855	chr11	116869171	116869996	Ten1	Mfsd11_distal	_Ten1	+	0.1676	10.5362	35	670729	gene-peak		107844	chr11	116198854	116869996	_Ten1	35	10.5362	skin_multiome_all	14328123	chr11	116198854	116198855	tss107844	+	chr11	116869171	116869996	atac107844	+	C5
107845	chr11	116198854	116198855	chr11	116198854	116198855	chr11	116093538	116094442	Ten1	Wbp2_distal	_Ten1	+	0.0833	5.2002	17	104864	peak-gene		107845	chr11	116093538	116198855	_Ten1	17	5.2002	skin_multiome_all	180180180	chr11	116198854	116198855	tss107845	+	chr11	116093538	116094442	atac107845	+	NA
107846	chr11	116238076	116238077	chr11	116238077	116238078	chr11	116869171	116869996	Evpl	Mfsd11_distal	107_Evpl	-	0.5311	168.139	562	631507	gene-peak		107846	chr11	116238077	116869996	107_Evpl	562	168.139	skin_multiome_all	14328123	chr11	116238077	116238078	tss107846	-	chr11	116869171	116869996	atac107846	-	C5
107847	chr11	116238076	116238077	chr11	116238077	116238078	chr11	115944933	115945796	Evpl	Sap30bpos_distal;Sap30bp_distal	107_Evpl	-	0.4024	87.2618	291	292712	peak-gene		107847	chr11	115944933	116238078	107_Evpl	291	87.2618	skin_multiome_all	12495926	chr11	116238077	116238078	tss107847	-	chr11	115944933	115945796	atac107847	-	C6
107848	chr11	116238076	116238077	chr11	116238077	116238078	chr11	116237709	116238634	Evpl	Evpl_promoter	107_Evpl	-	0.4525	64.7367	216	95	gene-peak		107848	chr11	116237709	116238634	107_Evpl	216	64.7367	skin_multiome_all	14328123	chr11	116238077	116238078	tss107848	-	chr11	116237709	116238634	atac107848	-	C5
107849	chr11	116238076	116238077	chr11	116238077	116238078	chr11	115484978	115485819	Evpl	Nt5c_distal;Armc7_distal	107_Evpl	-	0.3768	60.682	202	752678	peak-gene		107849	chr11	115484978	116238078	107_Evpl	202	60.682	skin_multiome_all	12495926	chr11	116238077	116238078	tss107849	-	chr11	115484978	115485819	atac107849	-	C6
107850	chr11	116238076	116238077	chr11	116238077	116238078	chr11	116953153	116953924	Evpl	Mgat5b_distal	107_Evpl	-	0.3309	36.0749	120	715462	gene-peak		107850	chr11	116238077	116953924	107_Evpl	120	36.0749	skin_multiome_all	12495926	chr11	116238077	116238078	tss107850	-	chr11	116953153	116953924	atac107850	-	C6
107851	chr11	116238076	116238077	chr11	116238077	116238078	chr11	115777290	115778199	Evpl	Tmem94_distal	107_Evpl	-	0.2019	19.6583	65	460332	peak-gene		107851	chr11	115777290	116238078	107_Evpl	65	19.6583	skin_multiome_all	12495926	chr11	116238077	116238078	tss107851	-	chr11	115777290	115778199	atac107851	-	C6
107852	chr11	116238076	116238077	chr11	116238077	116238078	chr11	115823580	115824457	Evpl	Llgl2_promoter	107_Evpl	-	0.2127	15.9728	53	414058	peak-gene		107852	chr11	115823580	116238078	107_Evpl	53	15.9728	skin_multiome_all	14328123	chr11	116238077	116238078	tss107852	-	chr11	115823580	115824457	atac107852	-	C5
107853	chr11	116238076	116238077	chr11	116238077	116238078	chr11	115838724	115839566	Evpl	Llgl2_distal	107_Evpl	-	0.2314	14.9854	50	398931	peak-gene		107853	chr11	115838724	116238078	107_Evpl	50	14.9854	skin_multiome_all	14328123	chr11	116238077	116238078	tss107853	-	chr11	115838724	115839566	atac107853	-	C5
107854	chr11	116238076	116238077	chr11	116238077	116238078	chr11	115974494	115975414	Evpl	Itgb4_promoter	107_Evpl	-	0.2348	14.9474	49	263122	peak-gene		107854	chr11	115974494	116238078	107_Evpl	49	14.9474	skin_multiome_all	12495926	chr11	116238077	116238078	tss107854	-	chr11	115974494	115975414	atac107854	-	C6
107855	chr11	116238076	116238077	chr11	116238077	116238078	chr11	116077977	116078832	Evpl	Wbp2_distal;Unc13d_promoter	107_Evpl	-	0.1812	14.8171	49	159672	peak-gene		107855	chr11	116077977	116238078	107_Evpl	49	14.8171	skin_multiome_all	180180180	chr11	116238077	116238078	tss107855	-	chr11	116077977	116078832	atac107855	-	NA
107856	chr11	116238076	116238077	chr11	116238077	116238078	chr11	116103841	116104755	Evpl	Trim47_distal	107_Evpl	-	0.1698	7.9784	26	133778	peak-gene		107856	chr11	116103841	116238078	107_Evpl	26	7.9784	skin_multiome_all	16746850	chr11	116238077	116238078	tss107856	-	chr11	116103841	116104755	atac107856	-	C3
107857	chr11	116238076	116238077	chr11	116238077	116238078	chr11	116400287	116401133	Evpl	Rnf157_distal	107_Evpl	-	0.1511	7.0797	23	162633	gene-peak		107857	chr11	116238077	116401133	107_Evpl	23	7.0797	skin_multiome_all	12495926	chr11	116238077	116238078	tss107857	-	chr11	116400287	116401133	atac107857	-	C6
107858	chr11	116238076	116238077	chr11	116238077	116238078	chr11	116832074	116832992	Evpl	Mxra7_distal	107_Evpl	-	0.1762	6.8	22	594456	gene-peak		107858	chr11	116238077	116832992	107_Evpl	22	6.8	skin_multiome_all	12495926	chr11	116238077	116238078	tss107858	-	chr11	116832074	116832992	atac107858	-	C6
107859	chr11	116238076	116238077	chr11	116238077	116238078	chr11	117019699	117020438	Evpl	Gm11728_distal	107_Evpl	-	0.1204	6.4477	21	781992	gene-peak		107859	chr11	116238077	117020438	107_Evpl	21	6.4477	skin_multiome_all	50319	chr11	116238077	116238078	tss107859	-	chr11	117019699	117020438	atac107859	-	C10
107860	chr11	116238076	116238077	chr11	116238077	116238078	chr11	115257829	115258692	Evpl	Grin2c_distal	107_Evpl	-	0.1509	5.0248	16	979816	peak-gene		107860	chr11	115257829	116238078	107_Evpl	16	5.0248	skin_multiome_all	12495926	chr11	116238077	116238078	tss107860	-	chr11	115257829	115258692	atac107860	-	C6
107861	chr11	116274134	116274217	chr11	116274217	116274218	chr11	116871231	116872148	Srp68	Mfsd11_distal	_Srp68	-	0.2248	20.1369	67	597514	gene-peak		107861	chr11	116274217	116872148	_Srp68	67	20.1369	skin_multiome_all	3191039	chr11	116274217	116274218	tss107861	-	chr11	116871231	116872148	atac107861	-	C16
107862	chr11	116274134	116274217	chr11	116274217	116274218	chr11	115910928	115911734	Srp68	Smim6_promoter;Recql5_distal	_Srp68	-	0.2569	18.8629	63	362844	peak-gene		107862	chr11	115910928	116274218	_Srp68	63	18.8629	skin_multiome_all	3191039	chr11	116274217	116274218	tss107862	-	chr11	115910928	115911734	atac107862	-	C16
107863	chr11	116274134	116274217	chr11	116274217	116274218	chr11	116873749	116874671	Srp68	Mfsd11_distal	_Srp68	-	0.2083	12.7733	42	600034	gene-peak		107863	chr11	116274217	116874671	_Srp68	42	12.7733	skin_multiome_all	3191039	chr11	116274217	116274218	tss107863	-	chr11	116873749	116874671	atac107863	-	C16
107864	chr11	116274134	116274217	chr11	116274217	116274218	chr11	116312223	116313053	Srp68	Exoc7_distal	_Srp68	-	0.1978	12.5364	41	38462	gene-peak		107864	chr11	116274217	116313053	_Srp68	41	12.5364	skin_multiome_all	3191039	chr11	116274217	116274218	tss107864	-	chr11	116312223	116313053	atac107864	-	C16
107865	chr11	116274134	116274217	chr11	116274217	116274218	chr11	115371028	115371908	Srp68	Hid1_distal	_Srp68	-	0.1987	12.0948	40	902707	peak-gene		107865	chr11	115371028	116274218	_Srp68	40	12.0948	skin_multiome_all	3191039	chr11	116274217	116274218	tss107865	-	chr11	115371028	115371908	atac107865	-	C16
107866	chr11	116274134	116274217	chr11	116274217	116274218	chr11	116285606	116286484	Srp68	Galr2_distal	_Srp68	-	0.1901	11.662	39	11869	gene-peak		107866	chr11	116274217	116286484	_Srp68	39	11.662	skin_multiome_all	3191039	chr11	116274217	116274218	tss107866	-	chr11	116285606	116286484	atac107866	-	C16
107867	chr11	116274134	116274217	chr11	116274217	116274218	chr11	116359019	116359865	Srp68	Foxj1_distal;Rnf157_distal	_Srp68	-	0.1746	10.9492	36	85266	gene-peak		107867	chr11	116274217	116359865	_Srp68	36	10.9492	skin_multiome_all	3191039	chr11	116274217	116274218	tss107867	-	chr11	116359019	116359865	atac107867	-	C16
107868	chr11	116274134	116274217	chr11	116274217	116274218	chr11	115918174	115919136	Srp68	Recql5os1_distal;Recql5_distal	_Srp68	-	0.1787	10.3635	34	355520	peak-gene		107868	chr11	115918174	116274218	_Srp68	34	10.3635	skin_multiome_all	3191039	chr11	116274217	116274218	tss107868	-	chr11	115918174	115919136	atac107868	-	C16
107869	chr11	116274134	116274217	chr11	116274217	116274218	chr11	116494421	116495126	Srp68	Prpsap1_distal	_Srp68	-	0.1841	10.1879	34	220598	gene-peak		107869	chr11	116274217	116495126	_Srp68	34	10.1879	skin_multiome_all	3191039	chr11	116274217	116274218	tss107869	-	chr11	116494421	116495126	atac107869	-	C16
107870	chr11	116274134	116274217	chr11	116274217	116274218	chr11	115685842	115686669	Srp68	Grb2_distal	_Srp68	-	0.1882	9.7861	32	587920	peak-gene		107870	chr11	115685842	116274218	_Srp68	32	9.7861	skin_multiome_all	9020927	chr11	116274217	116274218	tss107870	-	chr11	115685842	115686669	atac107870	-	C17
107871	chr11	116274134	116274217	chr11	116274217	116274218	chr11	115697483	115698236	Srp68	Grb2_distal	_Srp68	-	0.1683	9.3903	31	576316	peak-gene		107871	chr11	115697483	116274218	_Srp68	31	9.3903	skin_multiome_all	3191039	chr11	116274217	116274218	tss107871	-	chr11	115697483	115698236	atac107871	-	C16
107872	chr11	116274134	116274217	chr11	116274217	116274218	chr11	116824909	116825817	Srp68	Mxra7_distal	_Srp68	-	0.1669	8.3286	27	551187	gene-peak		107872	chr11	116274217	116825817	_Srp68	27	8.3286	skin_multiome_all	3191039	chr11	116274217	116274218	tss107872	-	chr11	116824909	116825817	atac107872	-	C16
107873	chr11	116274134	116274217	chr11	116274217	116274218	chr11	117168049	117168900	Srp68	Sept9_distal	_Srp68	-	0.1318	6.756	22	894299	gene-peak		107873	chr11	116274217	117168900	_Srp68	22	6.756	skin_multiome_all	9020927	chr11	116274217	116274218	tss107873	-	chr11	117168049	117168900	atac107873	-	C17
107874	chr11	116274134	116274217	chr11	116274217	116274218	chr11	117120893	117121684	Srp68	Sec14l1_distal	_Srp68	-	0.1257	6.5057	21	847113	gene-peak		107874	chr11	116274217	117121684	_Srp68	21	6.5057	skin_multiome_all	3191039	chr11	116274217	116274218	tss107874	-	chr11	117120893	117121684	atac107874	-	C16
107875	chr11	116274134	116274217	chr11	116274217	116274218	chr11	117127405	117128174	Srp68	Sec14l1_distal	_Srp68	-	0.1241	6.3829	21	853614	gene-peak		107875	chr11	116274217	117128174	_Srp68	21	6.3829	skin_multiome_all	9020927	chr11	116274217	116274218	tss107875	-	chr11	117127405	117128174	atac107875	-	C17
107876	chr11	116274134	116274217	chr11	116274217	116274218	chr11	115737752	115738580	Srp68	Tmem94_distal	_Srp68	-	0.1461	6.376	21	536009	peak-gene		107876	chr11	115737752	116274218	_Srp68	21	6.376	skin_multiome_all	3191039	chr11	116274217	116274218	tss107876	-	chr11	115737752	115738580	atac107876	-	C16
107907	chr11	116413003	116413004	chr11	116413004	116413005	chr11	116418081	116418963	Rnf157	Rnf157_distal	_Rnf157	-	0.1896	10.1741	34	5518	gene-peak		107907	chr11	116413004	116418963	_Rnf157	34	10.1741	skin_multiome_all	4833648	chr11	116413004	116413005	tss107907	-	chr11	116418081	116418963	atac107907	-	C9
107921	chr11	116413003	116413004	chr11	116413004	116413005	chr11	115994346	115995247	Rnf157	Itgb4_distal	_Rnf157	-	0.1408	7.3241	24	418207	peak-gene		107921	chr11	115994346	116413005	_Rnf157	24	7.3241	skin_multiome_all	50897	chr11	116413004	116413005	tss107921	-	chr11	115994346	115995247	atac107921	-	C12
107923	chr11	116413003	116413004	chr11	116413004	116413005	chr11	117344842	117345745	Rnf157	Sept9_distal	_Rnf157	-	0.1732	6.7961	22	932290	gene-peak		107923	chr11	116413004	117345745	_Rnf157	22	6.7961	skin_multiome_all	47615	chr11	116413004	116413005	tss107923	-	chr11	117344842	117345745	atac107923	-	C15
107927	chr11	116413003	116413004	chr11	116413004	116413005	chr11	117041824	117042675	Rnf157	Gm11728_distal	_Rnf157	-	0.1503	6.1885	20	629246	gene-peak		107927	chr11	116413004	117042675	_Rnf157	20	6.1885	skin_multiome_all	50864	chr11	116413004	116413005	tss107927	-	chr11	117041824	117042675	atac107927	-	C11
107934	chr11	116413003	116413004	chr11	116413004	116413005	chr11	117319429	117320294	Rnf157	Sept9_distal	_Rnf157	-	0.1282	5.6727	18	906858	gene-peak		107934	chr11	116413004	117320294	_Rnf157	18	5.6727	skin_multiome_all	50864	chr11	116413004	116413005	tss107934	-	chr11	117319429	117320294	atac107934	-	C11
107935	chr11	116413003	116413004	chr11	116413004	116413005	chr11	117174426	117175378	Rnf157	Sept9_distal	_Rnf157	-	0.1527	5.5487	18	761898	gene-peak		107935	chr11	116413004	117175378	_Rnf157	18	5.5487	skin_multiome_all	47615	chr11	116413004	116413005	tss107935	-	chr11	117174426	117175378	atac107935	-	C15
107936	chr11	116413003	116413004	chr11	116413004	116413005	chr11	117182695	117183586	Rnf157	Sept9_distal	_Rnf157	-	0.1417	5.4877	18	770137	gene-peak		107936	chr11	116413004	117183586	_Rnf157	18	5.4877	skin_multiome_all	50897	chr11	116413004	116413005	tss107936	-	chr11	117182695	117183586	atac107936	-	C12
107937	chr11	116413003	116413004	chr11	116413004	116413005	chr11	117348624	117349157	Rnf157	Sept9_distal	_Rnf157	-	0.1259	5.3746	17	935887	gene-peak		107937	chr11	116413004	117349157	_Rnf157	17	5.3746	skin_multiome_all	47615	chr11	116413004	116413005	tss107937	-	chr11	117348624	117349157	atac107937	-	C15
107938	chr11	116413003	116413004	chr11	116413004	116413005	chr11	117130591	117131508	Rnf157	Sec14l1_distal	_Rnf157	-	0.1099	5.3457	17	718046	gene-peak		107938	chr11	116413004	117131508	_Rnf157	17	5.3457	skin_multiome_all	50897	chr11	116413004	116413005	tss107938	-	chr11	117130591	117131508	atac107938	-	C12
107944	chr11	116413003	116413004	chr11	116413004	116413005	chr11	117231948	117232838	Rnf157	Sept9_promoter	_Rnf157	-	0.1336	5.0715	16	819389	gene-peak		107944	chr11	116413004	117232838	_Rnf157	16	5.0715	skin_multiome_all	47615	chr11	116413004	116413005	tss107944	-	chr11	117231948	117232838	atac107944	-	C15
107945	chr11	116434093	116434094	chr11	116434093	116434094	chr11	116843019	116843874	Ubald2	Jmjd6_promoter;Mettl23_promoter	_Ubald2	+	0.2335	19.2402	64	409353	gene-peak		107945	chr11	116434093	116843874	_Ubald2	64	19.2402	skin_multiome_all	16746850	chr11	116434093	116434094	tss107945	+	chr11	116843019	116843874	atac107945	+	C3
107946	chr11	116434093	116434094	chr11	116434093	116434094	chr11	115778846	115779656	Ubald2	Tmem94_distal	_Ubald2	+	0.1311	9.6619	32	654842	peak-gene		107946	chr11	115778846	116434094	_Ubald2	32	9.6619	skin_multiome_all	16746850	chr11	116434093	116434094	tss107946	+	chr11	115778846	115779656	atac107946	+	C3
107947	chr11	116434093	116434094	chr11	116434093	116434094	chr11	116782422	116783321	Ubald2	St6galnac1_distal	_Ubald2	+	0.1439	9.5703	32	348778	gene-peak		107947	chr11	116434093	116783321	_Ubald2	32	9.5703	skin_multiome_all	180180180	chr11	116434093	116434094	tss107947	+	chr11	116782422	116783321	atac107947	+	NA
107948	chr11	116434093	116434094	chr11	116434093	116434094	chr11	116077977	116078832	Ubald2	Wbp2_distal;Unc13d_promoter	_Ubald2	+	0.1295	7.6843	25	355689	peak-gene		107948	chr11	116077977	116434094	_Ubald2	25	7.6843	skin_multiome_all	180180180	chr11	116434093	116434094	tss107948	+	chr11	116077977	116078832	atac107948	+	NA
107949	chr11	116434093	116434094	chr11	116434093	116434094	chr11	116869171	116869996	Ubald2	Mfsd11_distal	_Ubald2	+	0.1147	7.4964	25	435490	gene-peak		107949	chr11	116434093	116869996	_Ubald2	25	7.4964	skin_multiome_all	14328123	chr11	116434093	116434094	tss107949	+	chr11	116869171	116869996	atac107949	+	C5
107950	chr11	116434093	116434094	chr11	116434093	116434094	chr11	116433585	116434469	Ubald2	Ubald2_promoter	_Ubald2	+	0.1745	7.4567	24	66	peak-gene		107950	chr11	116433585	116434469	_Ubald2	24	7.4567	skin_multiome_all	3191039	chr11	116434093	116434094	tss107950	+	chr11	116433585	116434469	atac107950	+	C16
107951	chr11	116434093	116434094	chr11	116434093	116434094	chr11	116852978	116853911	Ubald2	Mfsd11_promoter;Srsf2_promoter	_Ubald2	+	0.1613	7.3524	24	419351	gene-peak		107951	chr11	116434093	116853911	_Ubald2	24	7.3524	skin_multiome_all	180180180	chr11	116434093	116434094	tss107951	+	chr11	116852978	116853911	atac107951	+	NA
107952	chr11	116434093	116434094	chr11	116434093	116434094	chr11	117407465	117408358	Ubald2	Gm11729_distal	_Ubald2	+	0.1482	7.1134	23	973818	gene-peak		107952	chr11	116434093	117408358	_Ubald2	23	7.1134	skin_multiome_all	10401088	chr11	116434093	116434094	tss107952	+	chr11	117407465	117408358	atac107952	+	C7
107953	chr11	116434093	116434094	chr11	116434093	116434094	chr11	116103841	116104755	Ubald2	Trim47_distal	_Ubald2	+	0.1459	7.0345	23	329795	peak-gene		107953	chr11	116103841	116434094	_Ubald2	23	7.0345	skin_multiome_all	16746850	chr11	116434093	116434094	tss107953	+	chr11	116103841	116104755	atac107953	+	C3
107954	chr11	116434093	116434094	chr11	116434093	116434094	chr11	115813339	115814231	Ubald2	Caskin2_promoter	_Ubald2	+	0.1891	6.997	23	620308	peak-gene		107954	chr11	115813339	116434094	_Ubald2	23	6.997	skin_multiome_all	8043605	chr11	116434093	116434094	tss107954	+	chr11	115813339	115814231	atac107954	+	C8
107955	chr11	116434093	116434094	chr11	116434093	116434094	chr11	116138434	116139322	Ubald2	Mrpl38_promoter	_Ubald2	+	0.1624	6.9026	23	295215	peak-gene		107955	chr11	116138434	116434094	_Ubald2	23	6.9026	skin_multiome_all	9020927	chr11	116434093	116434094	tss107955	+	chr11	116138434	116139322	atac107955	+	C17
107956	chr11	116434093	116434094	chr11	116434093	116434094	chr11	117331964	117332822	Ubald2	Sept9_promoter	_Ubald2	+	0.157	6.4062	21	898299	gene-peak		107956	chr11	116434093	117332822	_Ubald2	21	6.4062	skin_multiome_all	12425471	chr11	116434093	116434094	tss107956	+	chr11	117331964	117332822	atac107956	+	C18
107957	chr11	116434093	116434094	chr11	116434093	116434094	chr11	115535887	115536683	Ubald2	Sumo2_promoter	_Ubald2	+	0.154	6.2676	20	897808	peak-gene		107957	chr11	115535887	116434094	_Ubald2	20	6.2676	skin_multiome_all	4833648	chr11	116434093	116434094	tss107957	+	chr11	115535887	115536683	atac107957	+	C9
107959	chr11	116434093	116434094	chr11	116434093	116434094	chr11	116490017	116490947	Ubald2	Prpsap1_promoter	_Ubald2	+	0.14	5.6028	18	56388	gene-peak		107959	chr11	116434093	116490947	_Ubald2	18	5.6028	skin_multiome_all	9020927	chr11	116434093	116434094	tss107959	+	chr11	116490017	116490947	atac107959	+	C17
107960	chr11	116434093	116434094	chr11	116434093	116434094	chr11	116581067	116581854	Ubald2	Ube2o_promoter	_Ubald2	+	0.1457	5.5528	18	147367	gene-peak		107960	chr11	116434093	116581854	_Ubald2	18	5.5528	skin_multiome_all	9020927	chr11	116434093	116434094	tss107960	+	chr11	116581067	116581854	atac107960	+	C17
107961	chr11	116434093	116434094	chr11	116434093	116434094	chr11	116029939	116030820	Ubald2	Unk_promoter	_Ubald2	+	0.1499	5.2546	17	403714	peak-gene		107961	chr11	116029939	116434094	_Ubald2	17	5.2546	skin_multiome_all	3191039	chr11	116434093	116434094	tss107961	+	chr11	116029939	116030820	atac107961	+	C16
107962	chr11	116434093	116434094	chr11	116434093	116434094	chr11	116198532	116199468	Ubald2	Acox1_promoter;Ten1_promoter	_Ubald2	+	0.14	5.0183	16	235093	peak-gene		107962	chr11	116198532	116434094	_Ubald2	16	5.0183	skin_multiome_all	9020927	chr11	116434093	116434094	tss107962	+	chr11	116198532	116199468	atac107962	+	C17
107963	chr11	116454346	116466241	chr11	116454347	116454348	chr11	117269948	117270526	Qrich2	Sept9_distal	_Qrich2	-	0.1202	5.9005	19	809943	gene-peak		107963	chr11	116454347	117270526	_Qrich2	19	5.9005	skin_multiome_all	3191039	chr11	116454347	116454348	tss107963	-	chr11	117269948	117270526	atac107963	-	C16
107964	chr11	116454346	116466241	chr11	116454347	116454348	chr11	117239478	117240144	Qrich2	Sept9_distal	_Qrich2	-	0.1156	5.8776	19	779517	gene-peak		107964	chr11	116454347	117240144	_Qrich2	19	5.8776	skin_multiome_all	9020927	chr11	116454347	116454348	tss107964	-	chr11	117239478	117240144	atac107964	-	C17
107965	chr11	116530924	116534740	chr11	116534739	116534740	chr11	116103841	116104755	Sphk1	Trim47_distal	_Sphk1	+	0.2346	16.5932	55	428534	peak-gene		107965	chr11	116103841	116534740	_Sphk1	55	16.5932	skin_multiome_all	16746850	chr11	116534739	116534740	tss107965	+	chr11	116103841	116104755	atac107965	+	C3
107966	chr11	116530924	116534740	chr11	116534739	116534740	chr11	117207821	117208732	Sphk1	Sept9_distal	_Sphk1	+	0.2117	13.6217	45	675444	gene-peak		107966	chr11	116534739	117208732	_Sphk1	45	13.6217	skin_multiome_all	180180180	chr11	116534739	116534740	tss107966	+	chr11	117207821	117208732	atac107966	+	NA
107967	chr11	116530924	116534740	chr11	116534739	116534740	chr11	115957576	115958384	Sphk1	Sap30bp_distal;Sap30bpos_distal	_Sphk1	+	0.1959	11.7893	39	574852	peak-gene		107967	chr11	115957576	116534740	_Sphk1	39	11.7893	skin_multiome_all	16743069	chr11	116534739	116534740	tss107967	+	chr11	115957576	115958384	atac107967	+	C1
107968	chr11	116530924	116534740	chr11	116534739	116534740	chr11	117106689	117107573	Sphk1	Sec14l1_distal	_Sphk1	+	0.1816	9.0716	30	574299	gene-peak		107968	chr11	116534739	117107573	_Sphk1	30	9.0716	skin_multiome_all	16743069	chr11	116534739	116534740	tss107968	+	chr11	117106689	117107573	atac107968	+	C1
107969	chr11	116530924	116534740	chr11	116534739	116534740	chr11	115670350	115671279	Sphk1	Grb2_distal	_Sphk1	+	0.2007	8.2018	27	862017	peak-gene		107969	chr11	115670350	116534740	_Sphk1	27	8.2018	skin_multiome_all	16743069	chr11	116534739	116534740	tss107969	+	chr11	115670350	115671279	atac107969	+	C1
107970	chr11	116530924	116534740	chr11	116534739	116534740	chr11	115898388	115899124	Sphk1	Smim5_promoter;Recql5_distal	_Sphk1	+	0.169	7.112	23	634076	peak-gene		107970	chr11	115898388	116534740	_Sphk1	23	7.112	skin_multiome_all	47615	chr11	116534739	116534740	tss107970	+	chr11	115898388	115899124	atac107970	+	C15
107971	chr11	116530924	116534740	chr11	116534739	116534740	chr11	117284926	117285815	Sphk1	Sept9_distal	_Sphk1	+	0.1389	6.4651	21	752538	gene-peak		107971	chr11	116534739	117285815	_Sphk1	21	6.4651	skin_multiome_all	16743069	chr11	116534739	116534740	tss107971	+	chr11	117284926	117285815	atac107971	+	C1
107972	chr11	116533076	116533077	chr11	116533077	116533078	chr11	115778846	115779656	Gm29292	Tmem94_distal	_Gm29292	-	0.1477	11.8285	39	753825	peak-gene		107972	chr11	115778846	116533078	_Gm29292	39	11.8285	skin_multiome_all	16746850	chr11	116533077	116533078	tss107972	-	chr11	115778846	115779656	atac107972	-	C3
107973	chr11	116533076	116533077	chr11	116533077	116533078	chr11	115957576	115958384	Gm29292	Sap30bp_distal;Sap30bpos_distal	_Gm29292	-	0.1314	8.8508	29	575096	peak-gene		107973	chr11	115957576	116533078	_Gm29292	29	8.8508	skin_multiome_all	16743069	chr11	116533077	116533078	tss107973	-	chr11	115957576	115958384	atac107973	-	C1
107974	chr11	116533076	116533077	chr11	116533077	116533078	chr11	117207821	117208732	Gm29292	Sept9_distal	_Gm29292	-	0.1207	8.3423	27	675200	gene-peak		107974	chr11	116533077	117208732	_Gm29292	27	8.3423	skin_multiome_all	180180180	chr11	116533077	116533078	tss107974	-	chr11	117207821	117208732	atac107974	-	NA
107975	chr11	116581446	116581447	chr11	116581447	116581448	chr11	116142383	116143251	Ube2o	Mrpl38_distal;Fbf1_distal	_Ube2o	-	0.728	299	1000	438629	peak-gene		107975	chr11	116142383	116581448	_Ube2o	1000	299	skin_multiome_all	16743069	chr11	116581447	116581448	tss107975	-	chr11	116142383	116143251	atac107975	-	C2
107976	chr11	116581446	116581447	chr11	116581447	116581448	chr11	116572818	116573714	Ube2o	Ube2o_distal	_Ube2o	-	0.6865	299	1000	8180	peak-gene		107976	chr11	116572818	116581448	_Ube2o	1000	299	skin_multiome_all	16743069	chr11	116581447	116581448	tss107976	-	chr11	116572818	116573714	atac107976	-	C2
107977	chr11	116581446	116581447	chr11	116581447	116581448	chr11	116782422	116783321	Ube2o	St6galnac1_distal	_Ube2o	-	0.5599	228.261	763	201425	gene-peak		107977	chr11	116581447	116783321	_Ube2o	763	228.261	skin_multiome_all	180180180	chr11	116581447	116581448	tss107977	-	chr11	116782422	116783321	atac107977	-	NA
107978	chr11	116581446	116581447	chr11	116581447	116581448	chr11	116615718	116616634	Ube2o	Rhbdf2_distal	_Ube2o	-	0.2997	73.3402	245	34729	gene-peak		107978	chr11	116581447	116616634	_Ube2o	245	73.3402	skin_multiome_all	15897931	chr11	116581447	116581448	tss107978	-	chr11	116615718	116616634	atac107978	-	C4
107979	chr11	116581446	116581447	chr11	116581447	116581448	chr11	117027456	117028276	Ube2o	Gm11728_distal	_Ube2o	-	0.3666	69.6748	233	446419	gene-peak		107979	chr11	116581447	117028276	_Ube2o	233	69.6748	skin_multiome_all	9020927	chr11	116581447	116581448	tss107979	-	chr11	117027456	117028276	atac107979	-	C17
107980	chr11	116581446	116581447	chr11	116581447	116581448	chr11	116565156	116565940	Ube2o	Ube2o_distal	_Ube2o	-	0.3857	54.5384	182	15898	peak-gene		107980	chr11	116565156	116581448	_Ube2o	182	54.5384	skin_multiome_all	180180180	chr11	116581447	116581448	tss107980	-	chr11	116565156	116565940	atac107980	-	NA
107981	chr11	116581446	116581447	chr11	116581447	116581448	chr11	116843019	116843874	Ube2o	Jmjd6_promoter;Mettl23_promoter	_Ube2o	-	0.3862	50.2358	168	262000	gene-peak		107981	chr11	116581447	116843874	_Ube2o	168	50.2358	skin_multiome_all	16746850	chr11	116581447	116581448	tss107981	-	chr11	116843019	116843874	atac107981	-	C3
107982	chr11	116581446	116581447	chr11	116581447	116581448	chr11	116623810	116624683	Ube2o	Rhbdf2_promoter	_Ube2o	-	0.3854	47.6582	159	42800	gene-peak		107982	chr11	116581447	116624683	_Ube2o	159	47.6582	skin_multiome_all	12495926	chr11	116581447	116581448	tss107982	-	chr11	116623810	116624683	atac107982	-	C6
107983	chr11	116581446	116581447	chr11	116581447	116581448	chr11	116198532	116199468	Ube2o	Acox1_promoter;Ten1_promoter	_Ube2o	-	0.3913	42.9507	143	382446	peak-gene		107983	chr11	116198532	116581448	_Ube2o	143	42.9507	skin_multiome_all	9020927	chr11	116581447	116581448	tss107983	-	chr11	116198532	116199468	atac107983	-	C17
107984	chr11	116581446	116581447	chr11	116581447	116581448	chr11	115778846	115779656	Ube2o	Tmem94_distal	_Ube2o	-	0.2786	39.2938	131	802195	peak-gene		107984	chr11	115778846	116581448	_Ube2o	131	39.2938	skin_multiome_all	16746850	chr11	116581447	116581448	tss107984	-	chr11	115778846	115779656	atac107984	-	C3
107985	chr11	116581446	116581447	chr11	116581447	116581448	chr11	116430757	116431610	Ube2o	Ubald2_distal	_Ube2o	-	0.3716	38.0316	127	150263	peak-gene		107985	chr11	116430757	116581448	_Ube2o	127	38.0316	skin_multiome_all	3191039	chr11	116581447	116581448	tss107985	-	chr11	116430757	116431610	atac107985	-	C16
107986	chr11	116581446	116581447	chr11	116581447	116581448	chr11	115823580	115824457	Ube2o	Llgl2_promoter	_Ube2o	-	0.3116	36.5401	122	757428	peak-gene		107986	chr11	115823580	116581448	_Ube2o	122	36.5401	skin_multiome_all	14328123	chr11	116581447	116581448	tss107986	-	chr11	115823580	115824457	atac107986	-	C5
107987	chr11	116581446	116581447	chr11	116581447	116581448	chr11	116625455	116626254	Ube2o	Rhbdf2_distal	_Ube2o	-	0.3246	28.218	94	44408	gene-peak		107987	chr11	116581447	116626254	_Ube2o	94	28.218	skin_multiome_all	12425471	chr11	116581447	116581448	tss107987	-	chr11	116625455	116626254	atac107987	-	C18
107988	chr11	116581446	116581447	chr11	116581447	116581448	chr11	115627799	115628700	Ube2o	Slc25a19_promoter	_Ube2o	-	0.3116	26.1517	87	953197	peak-gene		107988	chr11	115627799	116581448	_Ube2o	87	26.1517	skin_multiome_all	180180180	chr11	116581447	116581448	tss107988	-	chr11	115627799	115628700	atac107988	-	NA
107989	chr11	116581446	116581447	chr11	116581447	116581448	chr11	116077977	116078832	Ube2o	Wbp2_distal;Unc13d_promoter	_Ube2o	-	0.2479	25.2884	84	503042	peak-gene		107989	chr11	116077977	116581448	_Ube2o	84	25.2884	skin_multiome_all	180180180	chr11	116581447	116581448	tss107989	-	chr11	116077977	116078832	atac107989	-	NA
107990	chr11	116581446	116581447	chr11	116581447	116581448	chr11	115814606	115815342	Ube2o	Tsen54_promoter	_Ube2o	-	0.2941	24.3604	81	766472	peak-gene		107990	chr11	115814606	116581448	_Ube2o	81	24.3604	skin_multiome_all	16743069	chr11	116581447	116581448	tss107990	-	chr11	115814606	115815342	atac107990	-	C1
107991	chr11	116581446	116581447	chr11	116581447	116581448	chr11	116105939	116106758	Ube2o	Trim47_distal	_Ube2o	-	0.2835	23.6037	78	475098	peak-gene		107991	chr11	116105939	116581448	_Ube2o	78	23.6037	skin_multiome_all	16743069	chr11	116581447	116581448	tss107991	-	chr11	116105939	116106758	atac107991	-	C2
107992	chr11	116581446	116581447	chr11	116581447	116581448	chr11	116433585	116434469	Ube2o	Ubald2_promoter	_Ube2o	-	0.2892	22.5727	75	147419	peak-gene		107992	chr11	116433585	116581448	_Ube2o	75	22.5727	skin_multiome_all	3191039	chr11	116581447	116581448	tss107992	-	chr11	116433585	116434469	atac107992	-	C16
107993	chr11	116581446	116581447	chr11	116581447	116581448	chr11	117114558	117115486	Ube2o	Sec14l1_promoter	_Ube2o	-	0.2854	21.9459	73	533575	gene-peak		107993	chr11	116581447	117115486	_Ube2o	73	21.9459	skin_multiome_all	50414	chr11	116581447	116581448	tss107993	-	chr11	117114558	117115486	atac107993	-	C13
107994	chr11	116581446	116581447	chr11	116581447	116581448	chr11	116581067	116581854	Ube2o	Ube2o_promoter	_Ube2o	-	0.2992	21.1313	70	14	gene-peak		107994	chr11	116581067	116581854	_Ube2o	70	21.1313	skin_multiome_all	9020927	chr11	116581447	116581448	tss107994	-	chr11	116581067	116581854	atac107994	-	C17
107995	chr11	116581446	116581447	chr11	116581447	116581448	chr11	116086634	116087478	Ube2o	Wbp2_promoter	_Ube2o	-	0.2909	20.6076	68	494390	peak-gene		107995	chr11	116086634	116581448	_Ube2o	68	20.6076	skin_multiome_all	8043605	chr11	116581447	116581448	tss107995	-	chr11	116086634	116087478	atac107995	-	C8
107996	chr11	116581446	116581447	chr11	116581447	116581448	chr11	115603509	115604435	Ube2o	Gga3_promoter;Mrps7_promoter	_Ube2o	-	0.2618	18.9725	63	977474	peak-gene		107996	chr11	115603509	116581448	_Ube2o	63	18.9725	skin_multiome_all	16746850	chr11	116581447	116581448	tss107996	-	chr11	115603509	115604435	atac107996	-	C3
107997	chr11	116581446	116581447	chr11	116581447	116581448	chr11	116138434	116139322	Ube2o	Mrpl38_promoter	_Ube2o	-	0.2512	18.7111	62	442568	peak-gene		107997	chr11	116138434	116581448	_Ube2o	62	18.7111	skin_multiome_all	9020927	chr11	116581447	116581448	tss107997	-	chr11	116138434	116139322	atac107997	-	C17
107998	chr11	116581446	116581447	chr11	116581447	116581448	chr11	116619473	116620410	Ube2o	Rhbdf2_distal	_Ube2o	-	0.2698	18.2793	61	38495	gene-peak		107998	chr11	116581447	116620410	_Ube2o	61	18.2793	skin_multiome_all	12495926	chr11	116581447	116581448	tss107998	-	chr11	116619473	116620410	atac107998	-	C6
107999	chr11	116581446	116581447	chr11	116581447	116581448	chr11	115903162	115904027	Ube2o	Smim5_distal;Recql5_distal	_Ube2o	-	0.2791	18.1997	60	677852	peak-gene		107999	chr11	115903162	116581448	_Ube2o	60	18.1997	skin_multiome_all	16743069	chr11	116581447	116581448	tss107999	-	chr11	115903162	115904027	atac107999	-	C2
108000	chr11	116581446	116581447	chr11	116581447	116581448	chr11	116490017	116490947	Ube2o	Prpsap1_promoter	_Ube2o	-	0.2591	17.7649	59	90964	peak-gene		108000	chr11	116490017	116581448	_Ube2o	59	17.7649	skin_multiome_all	9020927	chr11	116581447	116581448	tss108000	-	chr11	116490017	116490947	atac108000	-	C17
108001	chr11	116581446	116581447	chr11	116581447	116581448	chr11	116029939	116030820	Ube2o	Unk_promoter	_Ube2o	-	0.2588	17.3858	58	551067	peak-gene		108001	chr11	116029939	116581448	_Ube2o	58	17.3858	skin_multiome_all	3191039	chr11	116581447	116581448	tss108001	-	chr11	116029939	116030820	atac108001	-	C16
108002	chr11	116581446	116581447	chr11	116581447	116581448	chr11	116130271	116131168	Ube2o	Trim65_promoter	_Ube2o	-	0.2523	17.0935	57	450727	peak-gene		108002	chr11	116130271	116581448	_Ube2o	57	17.0935	skin_multiome_all	47615	chr11	116581447	116581448	tss108002	-	chr11	116130271	116131168	atac108002	-	C15
108003	chr11	116581446	116581447	chr11	116581447	116581448	chr11	116534002	116534867	Ube2o	Sphk1_promoter	_Ube2o	-	0.2388	15.8139	52	47012	peak-gene		108003	chr11	116534002	116581448	_Ube2o	52	15.8139	skin_multiome_all	47615	chr11	116581447	116581448	tss108003	-	chr11	116534002	116534867	atac108003	-	C15
108004	chr11	116581446	116581447	chr11	116581447	116581448	chr11	116306295	116307171	Ube2o	Exoc7_promoter	_Ube2o	-	0.2501	13.3381	44	274713	peak-gene		108004	chr11	116306295	116581448	_Ube2o	44	13.3381	skin_multiome_all	8043605	chr11	116581447	116581448	tss108004	-	chr11	116306295	116307171	atac108004	-	C8
108005	chr11	116581446	116581447	chr11	116581447	116581448	chr11	115841758	115842649	Ube2o	Llgl2_distal;Myo15b_distal	_Ube2o	-	0.1974	12.6713	42	739243	peak-gene		108005	chr11	115841758	116581448	_Ube2o	42	12.6713	skin_multiome_all	10401088	chr11	116581447	116581448	tss108005	-	chr11	115841758	115842649	atac108005	-	C7
108006	chr11	116581446	116581447	chr11	116581447	116581448	chr11	116024114	116024947	Ube2o	H3f3b_promoter	_Ube2o	-	0.2233	10.6924	35	556916	peak-gene		108006	chr11	116024114	116581448	_Ube2o	35	10.6924	skin_multiome_all	12495926	chr11	116581447	116581448	tss108006	-	chr11	116024114	116024947	atac108006	-	C6
108007	chr11	116581446	116581447	chr11	116581447	116581448	chr11	116194940	116195854	Ube2o	Acox1_distal	_Ube2o	-	0.2097	10.2251	34	386049	peak-gene		108007	chr11	116194940	116581448	_Ube2o	34	10.2251	skin_multiome_all	15897931	chr11	116581447	116581448	tss108007	-	chr11	116194940	116195854	atac108007	-	C4
108008	chr11	116581446	116581447	chr11	116581447	116581448	chr11	115708214	115709114	Ube2o	Grb2_promoter	_Ube2o	-	0.2005	10.1795	34	872782	peak-gene		108008	chr11	115708214	116581448	_Ube2o	34	10.1795	skin_multiome_all	9020927	chr11	116581447	116581448	tss108008	-	chr11	115708214	115709114	atac108008	-	C17
108009	chr11	116581446	116581447	chr11	116581447	116581448	chr11	116636393	116637159	Ube2o	Rhbdf2_distal	_Ube2o	-	0.2008	9.7948	32	55329	gene-peak		108009	chr11	116581447	116637159	_Ube2o	32	9.7948	skin_multiome_all	180180180	chr11	116581447	116581448	tss108009	-	chr11	116636393	116637159	atac108009	-	NA
108010	chr11	116581446	116581447	chr11	116581447	116581448	chr11	115612311	115613161	Ube2o	Mif4gd_promoter	_Ube2o	-	0.2102	9.1428	30	968710	peak-gene		108010	chr11	115612311	116581448	_Ube2o	30	9.1428	skin_multiome_all	180180180	chr11	116581447	116581448	tss108010	-	chr11	115612311	115613161	atac108010	-	NA
108011	chr11	116581446	116581447	chr11	116581447	116581448	chr11	115813339	115814231	Ube2o	Caskin2_promoter	_Ube2o	-	0.1873	8.7317	29	767661	peak-gene		108011	chr11	115813339	116581448	_Ube2o	29	8.7317	skin_multiome_all	8043605	chr11	116581447	116581448	tss108011	-	chr11	115813339	115814231	atac108011	-	C8
108012	chr11	116581446	116581447	chr11	116581447	116581448	chr11	117307741	117308611	Ube2o	Sept9_distal	_Ube2o	-	0.1722	8.6665	28	726729	gene-peak		108012	chr11	116581447	117308611	_Ube2o	28	8.6665	skin_multiome_all	47615	chr11	116581447	116581448	tss108012	-	chr11	117307741	117308611	atac108012	-	C15
108013	chr11	116581446	116581447	chr11	116581447	116581448	chr11	116852978	116853911	Ube2o	Mfsd11_promoter;Srsf2_promoter	_Ube2o	-	0.1829	8.6158	28	271998	gene-peak		108013	chr11	116581447	116853911	_Ube2o	28	8.6158	skin_multiome_all	180180180	chr11	116581447	116581448	tss108013	-	chr11	116852978	116853911	atac108013	-	NA
108014	chr11	116581446	116581447	chr11	116581447	116581448	chr11	115933152	115934050	Ube2o	Sap30bp_promoter;Recql5_promoter	_Ube2o	-	0.1976	8.3595	27	647845	peak-gene		108014	chr11	115933152	116581448	_Ube2o	27	8.3595	skin_multiome_all	9020927	chr11	116581447	116581448	tss108014	-	chr11	115933152	115934050	atac108014	-	C17
108015	chr11	116581446	116581447	chr11	116581447	116581448	chr11	117076345	117077261	Ube2o	Snhg20_promoter	_Ube2o	-	0.2086	8.3562	27	495356	gene-peak		108015	chr11	116581447	117077261	_Ube2o	27	8.3562	skin_multiome_all	15897931	chr11	116581447	116581448	tss108015	-	chr11	117076345	117077261	atac108015	-	C4
108016	chr11	116581446	116581447	chr11	116581447	116581448	chr11	115765007	115765864	Ube2o	Tmem94_promoter	_Ube2o	-	0.1918	8.1743	27	816011	peak-gene		108016	chr11	115765007	116581448	_Ube2o	27	8.1743	skin_multiome_all	180180180	chr11	116581447	116581448	tss108016	-	chr11	115765007	115765864	atac108016	-	NA
108017	chr11	116581446	116581447	chr11	116581447	116581448	chr11	116167755	116168622	Ube2o	Fbf1_promoter	_Ube2o	-	0.206	7.7669	25	413258	peak-gene		108017	chr11	116167755	116581448	_Ube2o	25	7.7669	skin_multiome_all	8043605	chr11	116581447	116581448	tss108017	-	chr11	116167755	116168622	atac108017	-	C8
108018	chr11	116581446	116581447	chr11	116581447	116581448	chr11	116671094	116671975	Ube2o	Snhg16_promoter	_Ube2o	-	0.185	7.5933	25	90088	gene-peak		108018	chr11	116581447	116671975	_Ube2o	25	7.5933	skin_multiome_all	50897	chr11	116581447	116581448	tss108018	-	chr11	116671094	116671975	atac108018	-	C12
108019	chr11	116581446	116581447	chr11	116581447	116581448	chr11	116592159	116593062	Ube2o	Aanat_promoter	_Ube2o	-	0.1893	7.1609	23	11164	gene-peak		108019	chr11	116581447	116593062	_Ube2o	23	7.1609	skin_multiome_all	15897931	chr11	116581447	116581448	tss108019	-	chr11	116592159	116593062	atac108019	-	C4
108021	chr11	116581446	116581447	chr11	116581447	116581448	chr11	116127008	116127853	Ube2o	Trim65_distal	_Ube2o	-	0.16	6.6336	22	454016	peak-gene		108021	chr11	116127008	116581448	_Ube2o	22	6.6336	skin_multiome_all	47615	chr11	116581447	116581448	tss108021	-	chr11	116127008	116127853	atac108021	-	C15
108022	chr11	116581446	116581447	chr11	116581447	116581448	chr11	115838724	115839566	Ube2o	Llgl2_distal	_Ube2o	-	0.1304	6.2042	20	742301	peak-gene		108022	chr11	115838724	116581448	_Ube2o	20	6.2042	skin_multiome_all	14328123	chr11	116581447	116581448	tss108022	-	chr11	115838724	115839566	atac108022	-	C5
108024	chr11	116581446	116581447	chr11	116581447	116581448	chr11	116657553	116658468	Ube2o	Prcd_distal	_Ube2o	-	0.1582	5.662	18	76564	gene-peak		108024	chr11	116581447	116658468	_Ube2o	18	5.662	skin_multiome_all	15897931	chr11	116581447	116581448	tss108024	-	chr11	116657553	116658468	atac108024	-	C4
108027	chr11	116593686	116593687	chr11	116593686	116593687	chr11	116565156	116565940	Aanat	Ube2o_distal	_Aanat	+	0.1627	17.172	57	28138	peak-gene		108027	chr11	116565156	116593687	_Aanat	57	17.172	skin_multiome_all	180180180	chr11	116593686	116593687	tss108027	+	chr11	116565156	116565940	atac108027	+	NA
108028	chr11	116593686	116593687	chr11	116593686	116593687	chr11	116142383	116143251	Aanat	Mrpl38_distal;Fbf1_distal	_Aanat	+	0.1755	12.4293	41	450869	peak-gene		108028	chr11	116142383	116593687	_Aanat	41	12.4293	skin_multiome_all	16743069	chr11	116593686	116593687	tss108028	+	chr11	116142383	116143251	atac108028	+	C2
108029	chr11	116593686	116593687	chr11	116593686	116593687	chr11	116572818	116573714	Aanat	Ube2o_distal	_Aanat	+	0.1531	11.1103	37	20420	peak-gene		108029	chr11	116572818	116593687	_Aanat	37	11.1103	skin_multiome_all	16743069	chr11	116593686	116593687	tss108029	+	chr11	116572818	116573714	atac108029	+	C2
108030	chr11	116593686	116593687	chr11	116593686	116593687	chr11	115778846	115779656	Aanat	Tmem94_distal	_Aanat	+	0.1129	11.0197	36	814435	peak-gene		108030	chr11	115778846	116593687	_Aanat	36	11.0197	skin_multiome_all	16746850	chr11	116593686	116593687	tss108030	+	chr11	115778846	115779656	atac108030	+	C3
108031	chr11	116593686	116593687	chr11	116593686	116593687	chr11	117027456	117028276	Aanat	Gm11728_distal	_Aanat	+	0.1282	10.0218	33	434179	gene-peak		108031	chr11	116593686	117028276	_Aanat	33	10.0218	skin_multiome_all	9020927	chr11	116593686	116593687	tss108031	+	chr11	117027456	117028276	atac108031	+	C17
108032	chr11	116593686	116593687	chr11	116593686	116593687	chr11	116433585	116434469	Aanat	Ubald2_promoter	_Aanat	+	0.0912	6.0602	20	159659	peak-gene		108032	chr11	116433585	116593687	_Aanat	20	6.0602	skin_multiome_all	3191039	chr11	116593686	116593687	tss108032	+	chr11	116433585	116434469	atac108032	+	C16
108033	chr11	116593686	116593687	chr11	116593686	116593687	chr11	115823580	115824457	Aanat	Llgl2_promoter	_Aanat	+	0.0723	5.8126	19	769668	peak-gene		108033	chr11	115823580	116593687	_Aanat	19	5.8126	skin_multiome_all	14328123	chr11	116593686	116593687	tss108033	+	chr11	115823580	115824457	atac108033	+	C5
108034	chr11	116593686	116593687	chr11	116593686	116593687	chr11	115627799	115628700	Aanat	Slc25a19_promoter	_Aanat	+	0.1028	5.5494	18	965437	peak-gene		108034	chr11	115627799	116593687	_Aanat	18	5.5494	skin_multiome_all	180180180	chr11	116593686	116593687	tss108034	+	chr11	115627799	115628700	atac108034	+	NA
108035	chr11	116624199	116627019	chr11	116627019	116627020	chr11	116615718	116616634	Rhbdf2	Rhbdf2_distal	_Rhbdf2	-	0.3729	66.7829	223	9433	peak-gene		108035	chr11	116615718	116627020	_Rhbdf2	223	66.7829	skin_multiome_all	15897931	chr11	116627019	116627020	tss108035	-	chr11	116615718	116616634	atac108035	-	C4
108036	chr11	116624199	116627019	chr11	116627019	116627020	chr11	116782422	116783321	Rhbdf2	St6galnac1_distal	_Rhbdf2	-	0.3179	50.7484	169	157262	gene-peak		108036	chr11	116627019	116783321	_Rhbdf2	169	50.7484	skin_multiome_all	180180180	chr11	116627019	116627020	tss108036	-	chr11	116782422	116783321	atac108036	-	NA
108037	chr11	116624199	116627019	chr11	116627019	116627020	chr11	116077977	116078832	Rhbdf2	Wbp2_distal;Unc13d_promoter	_Rhbdf2	-	0.2953	45.0931	150	547204	peak-gene		108037	chr11	116077977	116627020	_Rhbdf2	150	45.0931	skin_multiome_all	180180180	chr11	116627019	116627020	tss108037	-	chr11	116077977	116078832	atac108037	-	NA
108038	chr11	116624199	116627019	chr11	116627019	116627020	chr11	115778846	115779656	Rhbdf2	Tmem94_distal	_Rhbdf2	-	0.3103	39.2746	131	846358	peak-gene		108038	chr11	115778846	116627020	_Rhbdf2	131	39.2746	skin_multiome_all	16746850	chr11	116627019	116627020	tss108038	-	chr11	115778846	115779656	atac108038	-	C3
108039	chr11	116624199	116627019	chr11	116627019	116627020	chr11	117027456	117028276	Rhbdf2	Gm11728_distal	_Rhbdf2	-	0.2932	37.6009	125	402257	gene-peak		108039	chr11	116627019	117028276	_Rhbdf2	125	37.6009	skin_multiome_all	9020927	chr11	116627019	116627020	tss108039	-	chr11	117027456	117028276	atac108039	-	C17
108040	chr11	116624199	116627019	chr11	116627019	116627020	chr11	116142383	116143251	Rhbdf2	Mrpl38_distal;Fbf1_distal	_Rhbdf2	-	0.2608	31.5298	105	482792	peak-gene		108040	chr11	116142383	116627020	_Rhbdf2	105	31.5298	skin_multiome_all	16743069	chr11	116627019	116627020	tss108040	-	chr11	116142383	116143251	atac108040	-	C2
108041	chr11	116624199	116627019	chr11	116627019	116627020	chr11	115823580	115824457	Rhbdf2	Llgl2_promoter	_Rhbdf2	-	0.2454	31.1966	104	801590	peak-gene		108041	chr11	115823580	116627020	_Rhbdf2	104	31.1966	skin_multiome_all	14328123	chr11	116627019	116627020	tss108041	-	chr11	115823580	115824457	atac108041	-	C5
108042	chr11	116624199	116627019	chr11	116627019	116627020	chr11	116572818	116573714	Rhbdf2	Ube2o_distal	_Rhbdf2	-	0.2331	28.3826	94	52343	peak-gene		108042	chr11	116572818	116627020	_Rhbdf2	94	28.3826	skin_multiome_all	16743069	chr11	116627019	116627020	tss108042	-	chr11	116572818	116573714	atac108042	-	C2
108043	chr11	116624199	116627019	chr11	116627019	116627020	chr11	116623810	116624683	Rhbdf2	Rhbdf2_promoter	_Rhbdf2	-	0.2476	23.9642	80	1362	peak-gene		108043	chr11	116623810	116627020	_Rhbdf2	80	23.9642	skin_multiome_all	12495926	chr11	116627019	116627020	tss108043	-	chr11	116623810	116624683	atac108043	-	C6
108044	chr11	116624199	116627019	chr11	116627019	116627020	chr11	116843019	116843874	Rhbdf2	Jmjd6_promoter;Mettl23_promoter	_Rhbdf2	-	0.23	22.3272	74	217837	gene-peak		108044	chr11	116627019	116843874	_Rhbdf2	74	22.3272	skin_multiome_all	16746850	chr11	116627019	116627020	tss108044	-	chr11	116843019	116843874	atac108044	-	C3
108045	chr11	116624199	116627019	chr11	116627019	116627020	chr11	117307741	117308611	Rhbdf2	Sept9_distal	_Rhbdf2	-	0.2032	15.8842	53	682567	gene-peak		108045	chr11	116627019	117308611	_Rhbdf2	53	15.8842	skin_multiome_all	47615	chr11	116627019	116627020	tss108045	-	chr11	117307741	117308611	atac108045	-	C15
108046	chr11	116624199	116627019	chr11	116627019	116627020	chr11	116433585	116434469	Rhbdf2	Ubald2_promoter	_Rhbdf2	-	0.2114	11.7104	39	191582	peak-gene		108046	chr11	116433585	116627020	_Rhbdf2	39	11.7104	skin_multiome_all	3191039	chr11	116627019	116627020	tss108046	-	chr11	116433585	116434469	atac108046	-	C16
108047	chr11	116624199	116627019	chr11	116627019	116627020	chr11	115838724	115839566	Rhbdf2	Llgl2_distal	_Rhbdf2	-	0.1769	11.5355	38	786464	peak-gene		108047	chr11	115838724	116627020	_Rhbdf2	38	11.5355	skin_multiome_all	14328123	chr11	116627019	116627020	tss108047	-	chr11	115838724	115839566	atac108047	-	C5
108048	chr11	116624199	116627019	chr11	116627019	116627020	chr11	115814606	115815342	Rhbdf2	Tsen54_promoter	_Rhbdf2	-	0.2013	11.4328	38	810635	peak-gene		108048	chr11	115814606	116627020	_Rhbdf2	38	11.4328	skin_multiome_all	16743069	chr11	116627019	116627020	tss108048	-	chr11	115814606	115815342	atac108048	-	C1
108049	chr11	116624199	116627019	chr11	116627019	116627020	chr11	116029939	116030820	Rhbdf2	Unk_promoter	_Rhbdf2	-	0.192	11.3542	37	595229	peak-gene		108049	chr11	116029939	116627020	_Rhbdf2	37	11.3542	skin_multiome_all	3191039	chr11	116627019	116627020	tss108049	-	chr11	116029939	116030820	atac108049	-	C16
108050	chr11	116624199	116627019	chr11	116627019	116627020	chr11	115910928	115911734	Rhbdf2	Smim6_promoter;Recql5_distal	_Rhbdf2	-	0.1646	11.173	37	714278	peak-gene		108050	chr11	115910928	116627020	_Rhbdf2	37	11.173	skin_multiome_all	3191039	chr11	116627019	116627020	tss108050	-	chr11	115910928	115911734	atac108050	-	C16
108051	chr11	116624199	116627019	chr11	116627019	116627020	chr11	116130271	116131168	Rhbdf2	Trim65_promoter	_Rhbdf2	-	0.183	11.0266	36	494889	peak-gene		108051	chr11	116130271	116627020	_Rhbdf2	36	11.0266	skin_multiome_all	47615	chr11	116627019	116627020	tss108051	-	chr11	116130271	116131168	atac108051	-	C15
108052	chr11	116624199	116627019	chr11	116627019	116627020	chr11	116198532	116199468	Rhbdf2	Acox1_promoter;Ten1_promoter	_Rhbdf2	-	0.1986	10.5368	35	426609	peak-gene		108052	chr11	116198532	116627020	_Rhbdf2	35	10.5368	skin_multiome_all	9020927	chr11	116627019	116627020	tss108052	-	chr11	116198532	116199468	atac108052	-	C17
108053	chr11	116624199	116627019	chr11	116627019	116627020	chr11	116194940	116195854	Rhbdf2	Acox1_distal	_Rhbdf2	-	0.179	10.2598	34	430212	peak-gene		108053	chr11	116194940	116627020	_Rhbdf2	34	10.2598	skin_multiome_all	15897931	chr11	116627019	116627020	tss108053	-	chr11	116194940	116195854	atac108053	-	C4
108055	chr11	116624199	116627019	chr11	116627019	116627020	chr11	116093538	116094442	Rhbdf2	Wbp2_distal	_Rhbdf2	-	0.1609	9.5028	31	531619	peak-gene		108055	chr11	116093538	116627020	_Rhbdf2	31	9.5028	skin_multiome_all	180180180	chr11	116627019	116627020	tss108055	-	chr11	116093538	116094442	atac108055	-	NA
108056	chr11	116624199	116627019	chr11	116627019	116627020	chr11	116430757	116431610	Rhbdf2	Ubald2_distal	_Rhbdf2	-	0.1425	9.3431	31	194425	peak-gene		108056	chr11	116430757	116627020	_Rhbdf2	31	9.3431	skin_multiome_all	3191039	chr11	116627019	116627020	tss108056	-	chr11	116430757	116431610	atac108056	-	C16
108057	chr11	116624199	116627019	chr11	116627019	116627020	chr11	115903162	115904027	Rhbdf2	Smim5_distal;Recql5_distal	_Rhbdf2	-	0.2147	9.1193	30	722014	peak-gene		108057	chr11	115903162	116627020	_Rhbdf2	30	9.1193	skin_multiome_all	16743069	chr11	116627019	116627020	tss108057	-	chr11	115903162	115904027	atac108057	-	C2
108058	chr11	116624199	116627019	chr11	116627019	116627020	chr11	116619473	116620410	Rhbdf2	Rhbdf2_distal	_Rhbdf2	-	0.1512	9.1089	30	5667	peak-gene		108058	chr11	116619473	116627020	_Rhbdf2	30	9.1089	skin_multiome_all	12495926	chr11	116627019	116627020	tss108058	-	chr11	116619473	116620410	atac108058	-	C6
108060	chr11	116624199	116627019	chr11	116627019	116627020	chr11	116852978	116853911	Rhbdf2	Mfsd11_promoter;Srsf2_promoter	_Rhbdf2	-	0.1648	8.3827	28	227835	gene-peak		108060	chr11	116627019	116853911	_Rhbdf2	28	8.3827	skin_multiome_all	180180180	chr11	116627019	116627020	tss108060	-	chr11	116852978	116853911	atac108060	-	NA
108061	chr11	116624199	116627019	chr11	116627019	116627020	chr11	115627799	115628700	Rhbdf2	Slc25a19_promoter	_Rhbdf2	-	0.188	7.4451	24	997359	peak-gene		108061	chr11	115627799	116627020	_Rhbdf2	24	7.4451	skin_multiome_all	180180180	chr11	116627019	116627020	tss108061	-	chr11	115627799	115628700	atac108061	-	NA
108062	chr11	116624199	116627019	chr11	116627019	116627020	chr11	116138434	116139322	Rhbdf2	Mrpl38_promoter	_Rhbdf2	-	0.161	7.1637	23	486731	peak-gene		108062	chr11	116138434	116627020	_Rhbdf2	23	7.1637	skin_multiome_all	9020927	chr11	116627019	116627020	tss108062	-	chr11	116138434	116139322	atac108062	-	C17
108063	chr11	116624199	116627019	chr11	116627019	116627020	chr11	116359019	116359865	Rhbdf2	Foxj1_distal;Rnf157_distal	_Rhbdf2	-	0.1212	6.807	22	266167	peak-gene		108063	chr11	116359019	116627020	_Rhbdf2	22	6.807	skin_multiome_all	3191039	chr11	116627019	116627020	tss108063	-	chr11	116359019	116359865	atac108063	-	C16
108064	chr11	116624199	116627019	chr11	116627019	116627020	chr11	116625455	116626254	Rhbdf2	Rhbdf2_distal	_Rhbdf2	-	0.1515	6.1765	20	245	gene-peak		108064	chr11	116625455	116627020	_Rhbdf2	20	6.1765	skin_multiome_all	12425471	chr11	116627019	116627020	tss108064	-	chr11	116625455	116626254	atac108064	-	C18
108065	chr11	116624199	116627019	chr11	116627019	116627020	chr11	116004623	116005533	Rhbdf2	Itgb4_distal;Galk1_distal	_Rhbdf2	-	0.1569	6.1374	20	620531	peak-gene		108065	chr11	116004623	116627020	_Rhbdf2	20	6.1374	skin_multiome_all	4833648	chr11	116627019	116627020	tss108065	-	chr11	116004623	116005533	atac108065	-	C9
108066	chr11	116624199	116627019	chr11	116627019	116627020	chr11	116869171	116869996	Rhbdf2	Mfsd11_distal	_Rhbdf2	-	0.1096	6.0722	20	243974	gene-peak		108066	chr11	116627019	116869996	_Rhbdf2	20	6.0722	skin_multiome_all	14328123	chr11	116627019	116627020	tss108066	-	chr11	116869171	116869996	atac108066	-	C5
108067	chr11	116624199	116627019	chr11	116627019	116627020	chr11	116306295	116307171	Rhbdf2	Exoc7_promoter	_Rhbdf2	-	0.1409	6.0326	20	318876	peak-gene		108067	chr11	116306295	116627020	_Rhbdf2	20	6.0326	skin_multiome_all	8043605	chr11	116627019	116627020	tss108067	-	chr11	116306295	116307171	atac108067	-	C8
108068	chr11	116624199	116627019	chr11	116627019	116627020	chr11	116105939	116106758	Rhbdf2	Trim47_distal	_Rhbdf2	-	0.1427	5.8766	19	519260	peak-gene		108068	chr11	116105939	116627020	_Rhbdf2	19	5.8766	skin_multiome_all	16743069	chr11	116627019	116627020	tss108068	-	chr11	116105939	116106758	atac108068	-	C2
108069	chr11	116624199	116627019	chr11	116627019	116627020	chr11	115841758	115842649	Rhbdf2	Llgl2_distal;Myo15b_distal	_Rhbdf2	-	0.1257	5.7649	19	783405	peak-gene		108069	chr11	115841758	116627020	_Rhbdf2	19	5.7649	skin_multiome_all	10401088	chr11	116627019	116627020	tss108069	-	chr11	115841758	115842649	atac108069	-	C7
108070	chr11	116624199	116627019	chr11	116627019	116627020	chr11	116871231	116872148	Rhbdf2	Mfsd11_distal	_Rhbdf2	-	0.1054	5.3353	17	246080	gene-peak		108070	chr11	116627019	116872148	_Rhbdf2	17	5.3353	skin_multiome_all	3191039	chr11	116627019	116627020	tss108070	-	chr11	116871231	116872148	atac108070	-	C16
108071	chr11	116624199	116627019	chr11	116627019	116627020	chr11	116581067	116581854	Rhbdf2	Ube2o_promoter	_Rhbdf2	-	0.1582	5.3274	17	44148	peak-gene		108071	chr11	116581067	116627020	_Rhbdf2	17	5.3274	skin_multiome_all	9020927	chr11	116627019	116627020	tss108071	-	chr11	116581067	116581854	atac108071	-	C17
108073	chr11	116624199	116627019	chr11	116627019	116627020	chr11	115631202	115632037	Rhbdf2	Slc25a19_distal	_Rhbdf2	-	0.1561	5.2313	17	993989	peak-gene		108073	chr11	115631202	116627020	_Rhbdf2	17	5.2313	skin_multiome_all	180180180	chr11	116627019	116627020	tss108073	-	chr11	115631202	115632037	atac108073	-	NA
108074	chr11	116624199	116627019	chr11	116627019	116627020	chr11	116824909	116825817	Rhbdf2	Mxra7_distal	_Rhbdf2	-	0.0956	5.1445	17	199754	gene-peak		108074	chr11	116627019	116825817	_Rhbdf2	17	5.1445	skin_multiome_all	3191039	chr11	116627019	116627020	tss108074	-	chr11	116824909	116825817	atac108074	-	C16
108076	chr11	116654312	116654313	chr11	116654313	116654314	chr11	116312223	116313053	Cygb	Exoc7_distal	_Cygb	-	0.2587	22.1264	74	341674	peak-gene		108076	chr11	116312223	116654314	_Cygb	74	22.1264	skin_multiome_all	3191039	chr11	116654313	116654314	tss108076	-	chr11	116312223	116313053	atac108076	-	C16
108077	chr11	116654312	116654313	chr11	116654313	116654314	chr11	116873749	116874671	Cygb	Mfsd11_distal	_Cygb	-	0.2685	19.9818	66	219897	gene-peak		108077	chr11	116654313	116874671	_Cygb	66	19.9818	skin_multiome_all	3191039	chr11	116654313	116654314	tss108077	-	chr11	116873749	116874671	atac108077	-	C16
108078	chr11	116654312	116654313	chr11	116654313	116654314	chr11	115994346	115995247	Cygb	Itgb4_distal	_Cygb	-	0.2376	18.6894	62	659516	peak-gene		108078	chr11	115994346	116654314	_Cygb	62	18.6894	skin_multiome_all	50897	chr11	116654313	116654314	tss108078	-	chr11	115994346	115995247	atac108078	-	C12
108079	chr11	116654312	116654313	chr11	116654313	116654314	chr11	117296128	117297045	Cygb	Sept9_distal	_Cygb	-	0.2112	17.6011	58	642274	gene-peak		108079	chr11	116654313	117297045	_Cygb	58	17.6011	skin_multiome_all	3191039	chr11	116654313	116654314	tss108079	-	chr11	117296128	117297045	atac108079	-	C16
108080	chr11	116654312	116654313	chr11	116654313	116654314	chr11	116494421	116495126	Cygb	Prpsap1_distal	_Cygb	-	0.1889	16.2249	54	159539	peak-gene		108080	chr11	116494421	116654314	_Cygb	54	16.2249	skin_multiome_all	3191039	chr11	116654313	116654314	tss108080	-	chr11	116494421	116495126	atac108080	-	C16
108081	chr11	116654312	116654313	chr11	116654313	116654314	chr11	117531823	117532740	Cygb	Gm11734_distal	_Cygb	-	0.2232	12.6491	42	877969	gene-peak		108081	chr11	116654313	117532740	_Cygb	42	12.6491	skin_multiome_all	47615	chr11	116654313	116654314	tss108081	-	chr11	117531823	117532740	atac108081	-	C15
108082	chr11	116654312	116654313	chr11	116654313	116654314	chr11	116285606	116286484	Cygb	Galr2_distal	_Cygb	-	0.1668	12.361	41	368267	peak-gene		108082	chr11	116285606	116654314	_Cygb	41	12.361	skin_multiome_all	3191039	chr11	116654313	116654314	tss108082	-	chr11	116285606	116286484	atac108082	-	C16
108083	chr11	116654312	116654313	chr11	116654313	116654314	chr11	116171166	116172036	Cygb	Fbf1_distal;Acox1_distal	_Cygb	-	0.1986	11.5403	38	482711	peak-gene		108083	chr11	116171166	116654314	_Cygb	38	11.5403	skin_multiome_all	50864	chr11	116654313	116654314	tss108083	-	chr11	116171166	116172036	atac108083	-	C11
108085	chr11	116654312	116654313	chr11	116654313	116654314	chr11	116218558	116219450	Cygb	Evpl_distal	_Cygb	-	0.1936	9.5636	31	435308	peak-gene		108085	chr11	116218558	116654314	_Cygb	31	9.5636	skin_multiome_all	16746850	chr11	116654313	116654314	tss108085	-	chr11	116218558	116219450	atac108085	-	C3
108086	chr11	116654312	116654313	chr11	116654313	116654314	chr11	116652350	116653096	Cygb	Prcd_promoter;Cygb_distal	_Cygb	-	0.1828	9.4996	31	1589	peak-gene		108086	chr11	116652350	116654314	_Cygb	31	9.4996	skin_multiome_all	3191039	chr11	116654313	116654314	tss108086	-	chr11	116652350	116653096	atac108086	-	C16
108087	chr11	116654312	116654313	chr11	116654313	116654314	chr11	116780697	116781597	Cygb	St6galnac1_distal	_Cygb	-	0.1816	9.17	30	126834	gene-peak		108087	chr11	116654313	116781597	_Cygb	30	9.17	skin_multiome_all	180180180	chr11	116654313	116654314	tss108087	-	chr11	116780697	116781597	atac108087	-	NA
108088	chr11	116654312	116654313	chr11	116654313	116654314	chr11	116871231	116872148	Cygb	Mfsd11_distal	_Cygb	-	0.1664	8.8002	29	217377	gene-peak		108088	chr11	116654313	116872148	_Cygb	29	8.8002	skin_multiome_all	3191039	chr11	116654313	116654314	tss108088	-	chr11	116871231	116872148	atac108088	-	C16
108089	chr11	116654312	116654313	chr11	116654313	116654314	chr11	116567489	116568370	Cygb	Ube2o_distal	_Cygb	-	0.1619	8.7424	29	86383	peak-gene		108089	chr11	116567489	116654314	_Cygb	29	8.7424	skin_multiome_all	50864	chr11	116654313	116654314	tss108089	-	chr11	116567489	116568370	atac108089	-	C11
108090	chr11	116654312	116654313	chr11	116654313	116654314	chr11	115918174	115919136	Cygb	Recql5os1_distal;Recql5_distal	_Cygb	-	0.1719	8.2021	27	735657	peak-gene		108090	chr11	115918174	116654314	_Cygb	27	8.2021	skin_multiome_all	3191039	chr11	116654313	116654314	tss108090	-	chr11	115918174	115919136	atac108090	-	C16
108092	chr11	116654312	116654313	chr11	116654313	116654314	chr11	117497558	117498428	Cygb	Gm11733_distal	_Cygb	-	0.1471	8.0154	26	843680	gene-peak		108092	chr11	116654313	117498428	_Cygb	26	8.0154	skin_multiome_all	3191039	chr11	116654313	116654314	tss108092	-	chr11	117497558	117498428	atac108092	-	C16
108093	chr11	116654312	116654313	chr11	116654313	116654314	chr11	117319429	117320294	Cygb	Sept9_distal	_Cygb	-	0.1538	7.963	26	665549	gene-peak		108093	chr11	116654313	117320294	_Cygb	26	7.963	skin_multiome_all	50864	chr11	116654313	116654314	tss108093	-	chr11	117319429	117320294	atac108093	-	C11
108094	chr11	116654312	116654313	chr11	116654313	116654314	chr11	117231948	117232838	Cygb	Sept9_promoter	_Cygb	-	0.1754	7.5989	25	578080	gene-peak		108094	chr11	116654313	117232838	_Cygb	25	7.5989	skin_multiome_all	47615	chr11	116654313	116654314	tss108094	-	chr11	117231948	117232838	atac108094	-	C15
108095	chr11	116654312	116654313	chr11	116654313	116654314	chr11	116310916	116311775	Cygb	Exoc7_distal	_Cygb	-	0.1738	6.7898	22	342967	peak-gene		108095	chr11	116310916	116654314	_Cygb	22	6.7898	skin_multiome_all	50897	chr11	116654313	116654314	tss108095	-	chr11	116310916	116311775	atac108095	-	C12
108096	chr11	116654312	116654313	chr11	116654313	116654314	chr11	117244495	117245306	Cygb	Sept9_distal	_Cygb	-	0.1203	6.7409	22	590588	gene-peak		108096	chr11	116654313	117245306	_Cygb	22	6.7409	skin_multiome_all	180180180	chr11	116654313	116654314	tss108096	-	chr11	117244495	117245306	atac108096	-	NA
108097	chr11	116654312	116654313	chr11	116654313	116654314	chr11	116359019	116359865	Cygb	Foxj1_distal;Rnf157_distal	_Cygb	-	0.1238	6.6943	22	294870	peak-gene		108097	chr11	116359019	116654314	_Cygb	22	6.6943	skin_multiome_all	3191039	chr11	116654313	116654314	tss108097	-	chr11	116359019	116359865	atac108097	-	C16
108098	chr11	116654312	116654313	chr11	116654313	116654314	chr11	116888216	116889088	Cygb	Mgat5b_distal	_Cygb	-	0.146	6.6028	22	234339	gene-peak		108098	chr11	116654313	116889088	_Cygb	22	6.6028	skin_multiome_all	50897	chr11	116654313	116654314	tss108098	-	chr11	116888216	116889088	atac108098	-	C12
108099	chr11	116654312	116654313	chr11	116654313	116654314	chr11	115910928	115911734	Cygb	Smim6_promoter;Recql5_distal	_Cygb	-	0.1152	6.5009	21	742981	peak-gene		108099	chr11	115910928	116654314	_Cygb	21	6.5009	skin_multiome_all	3191039	chr11	116654313	116654314	tss108099	-	chr11	115910928	115911734	atac108099	-	C16
108100	chr11	116654312	116654313	chr11	116654313	116654314	chr11	117127405	117128174	Cygb	Sec14l1_distal	_Cygb	-	0.1401	6.393	21	473477	gene-peak		108100	chr11	116654313	117128174	_Cygb	21	6.393	skin_multiome_all	9020927	chr11	116654313	116654314	tss108100	-	chr11	117127405	117128174	atac108100	-	C17
108101	chr11	116654312	116654313	chr11	116654313	116654314	chr11	115697483	115698236	Cygb	Grb2_distal	_Cygb	-	0.1504	6.3036	21	956453	peak-gene		108101	chr11	115697483	116654314	_Cygb	21	6.3036	skin_multiome_all	3191039	chr11	116654313	116654314	tss108101	-	chr11	115697483	115698236	atac108101	-	C16
108102	chr11	116654312	116654313	chr11	116654313	116654314	chr11	116660995	116661867	Cygb	Prcd_distal	_Cygb	-	0.1222	6.2059	20	7118	gene-peak		108102	chr11	116654313	116661867	_Cygb	20	6.2059	skin_multiome_all	9020927	chr11	116654313	116654314	tss108102	-	chr11	116660995	116661867	atac108102	-	C17
108103	chr11	116654312	116654313	chr11	116654313	116654314	chr11	117041824	117042675	Cygb	Gm11728_distal	_Cygb	-	0.1414	6.0349	20	387937	gene-peak		108103	chr11	116654313	117042675	_Cygb	20	6.0349	skin_multiome_all	50864	chr11	116654313	116654314	tss108103	-	chr11	117041824	117042675	atac108103	-	C11
108104	chr11	116654312	116654313	chr11	116654313	116654314	chr11	117636033	117636848	Cygb	Tnrc6c_distal	_Cygb	-	0.1494	5.8722	19	982128	gene-peak		108104	chr11	116654313	117636848	_Cygb	19	5.8722	skin_multiome_all	50319	chr11	116654313	116654314	tss108104	-	chr11	117636033	117636848	atac108104	-	C10
108105	chr11	116654312	116654313	chr11	116654313	116654314	chr11	116923965	116924839	Cygb	Mgat5b_distal	_Cygb	-	0.1587	5.3279	17	270089	gene-peak		108105	chr11	116654313	116924839	_Cygb	17	5.3279	skin_multiome_all	50864	chr11	116654313	116654314	tss108105	-	chr11	116923965	116924839	atac108105	-	C11
108106	chr11	116654312	116654313	chr11	116654313	116654314	chr11	117348624	117349157	Cygb	Sept9_distal	_Cygb	-	0.1222	5.311	17	694578	gene-peak		108106	chr11	116654313	117349157	_Cygb	17	5.311	skin_multiome_all	47615	chr11	116654313	116654314	tss108106	-	chr11	117348624	117349157	atac108106	-	C15
108108	chr11	116681289	116681290	chr11	116694868	116694869	chr11	116721546	116722365	St6galnac2	St6galnac2_distal	_St6galnac2	-	0.0887	5.4125	18	40666	gene-peak		108108	chr11	116694868	116722365	_St6galnac2	18	5.4125	skin_multiome_all	180180180	chr11	116694868	116694869	tss108108	-	chr11	116721546	116722365	atac108108	-	NA
108109	chr11	116828012	116828046	chr11	116828046	116828047	chr11	116494421	116495126	Mxra7	Prpsap1_distal	_Mxra7	-	0.6587	225.018	752	333255	peak-gene		108109	chr11	116494421	116828047	_Mxra7	752	225.018	skin_multiome_all	3191039	chr11	116828046	116828047	tss108109	-	chr11	116494421	116495126	atac108109	-	C16
108110	chr11	116828012	116828046	chr11	116828046	116828047	chr11	116285606	116286484	Mxra7	Galr2_distal	_Mxra7	-	0.5701	162.897	544	541984	peak-gene		108110	chr11	116285606	116828047	_Mxra7	544	162.897	skin_multiome_all	3191039	chr11	116828046	116828047	tss108110	-	chr11	116285606	116286484	atac108110	-	C16
108111	chr11	116828012	116828046	chr11	116828046	116828047	chr11	117083131	117084016	Mxra7	Snhg20_distal	_Mxra7	-	0.5371	131.558	439	255544	gene-peak		108111	chr11	116828046	117084016	_Mxra7	439	131.558	skin_multiome_all	9020927	chr11	116828046	116828047	tss108111	-	chr11	117083131	117084016	atac108111	-	C17
108112	chr11	116828012	116828046	chr11	116828046	116828047	chr11	117296128	117297045	Mxra7	Sept9_distal	_Mxra7	-	0.4914	110.379	369	468557	gene-peak		108112	chr11	116828046	117297045	_Mxra7	369	110.379	skin_multiome_all	3191039	chr11	116828046	116828047	tss108112	-	chr11	117296128	117297045	atac108112	-	C16
108113	chr11	116828012	116828046	chr11	116828046	116828047	chr11	116922037	116922871	Mxra7	Mgat5b_distal	_Mxra7	-	0.5103	95.4366	319	94425	gene-peak		108113	chr11	116828046	116922871	_Mxra7	319	95.4366	skin_multiome_all	9020927	chr11	116828046	116828047	tss108113	-	chr11	116922037	116922871	atac108113	-	C17
108114	chr11	116828012	116828046	chr11	116828046	116828047	chr11	116824909	116825817	Mxra7	Mxra7_distal	_Mxra7	-	0.5387	94.8777	317	2666	peak-gene		108114	chr11	116824909	116828047	_Mxra7	317	94.8777	skin_multiome_all	3191039	chr11	116828046	116828047	tss108114	-	chr11	116824909	116825817	atac108114	-	C16
108115	chr11	116828012	116828046	chr11	116828046	116828047	chr11	115910928	115911734	Mxra7	Smim6_promoter;Recql5_distal	_Mxra7	-	0.3749	68.6947	229	916698	peak-gene		108115	chr11	115910928	116828047	_Mxra7	229	68.6947	skin_multiome_all	3191039	chr11	116828046	116828047	tss108115	-	chr11	115910928	115911734	atac108115	-	C16
108116	chr11	116828012	116828046	chr11	116828046	116828047	chr11	117748325	117749134	Mxra7	Tmc6_distal;Tnrc6c_distal	_Mxra7	-	0.4877	68.4902	229	920700	gene-peak		108116	chr11	116828046	117749134	_Mxra7	229	68.4902	skin_multiome_all	3191039	chr11	116828046	116828047	tss108116	-	chr11	117748325	117749134	atac108116	-	C16
108117	chr11	116828012	116828046	chr11	116828046	116828047	chr11	117579256	117580165	Mxra7	2900041M22Rik_distal	_Mxra7	-	0.4026	60.4778	202	751681	gene-peak		108117	chr11	116828046	117580165	_Mxra7	202	60.4778	skin_multiome_all	3191039	chr11	116828046	116828047	tss108117	-	chr11	117579256	117580165	atac108117	-	C16
108118	chr11	116828012	116828046	chr11	116828046	116828047	chr11	117728591	117729481	Mxra7	Tmc6_distal;Tnrc6c_distal	_Mxra7	-	0.4483	60.3255	201	901007	gene-peak		108118	chr11	116828046	117729481	_Mxra7	201	60.3255	skin_multiome_all	3191039	chr11	116828046	116828047	tss108118	-	chr11	117728591	117729481	atac108118	-	C16
108119	chr11	116828012	116828046	chr11	116828046	116828047	chr11	117168049	117168900	Mxra7	Sept9_distal	_Mxra7	-	0.456	60.0114	200	340445	gene-peak		108119	chr11	116828046	117168900	_Mxra7	200	60.0114	skin_multiome_all	9020927	chr11	116828046	116828047	tss108119	-	chr11	117168049	117168900	atac108119	-	C17
108120	chr11	116828012	116828046	chr11	116828046	116828047	chr11	116871231	116872148	Mxra7	Mfsd11_distal	_Mxra7	-	0.4328	56.787	189	43660	gene-peak		108120	chr11	116828046	116872148	_Mxra7	189	56.787	skin_multiome_all	3191039	chr11	116828046	116828047	tss108120	-	chr11	116871231	116872148	atac108120	-	C16
108121	chr11	116828012	116828046	chr11	116828046	116828047	chr11	117749444	117750211	Mxra7	Tmc6_distal;Tnrc6c_distal	_Mxra7	-	0.3825	52.6101	175	921798	gene-peak		108121	chr11	116828046	117750211	_Mxra7	175	52.6101	skin_multiome_all	180180180	chr11	116828046	116828047	tss108121	-	chr11	117749444	117750211	atac108121	-	NA
108122	chr11	116828012	116828046	chr11	116828046	116828047	chr11	116621102	116622002	Mxra7	Rhbdf2_distal	_Mxra7	-	0.4213	49.1407	164	206477	peak-gene		108122	chr11	116621102	116828047	_Mxra7	164	49.1407	skin_multiome_all	3191039	chr11	116828046	116828047	tss108122	-	chr11	116621102	116622002	atac108122	-	C16
108123	chr11	116828012	116828046	chr11	116828046	116828047	chr11	117497558	117498428	Mxra7	Gm11733_distal	_Mxra7	-	0.4121	48.9507	163	669964	gene-peak		108123	chr11	116828046	117498428	_Mxra7	163	48.9507	skin_multiome_all	3191039	chr11	116828046	116828047	tss108123	-	chr11	117497558	117498428	atac108123	-	C16
108124	chr11	116828012	116828046	chr11	116828046	116828047	chr11	116359019	116359865	Mxra7	Foxj1_distal;Rnf157_distal	_Mxra7	-	0.342	42.4732	142	468587	peak-gene		108124	chr11	116359019	116828047	_Mxra7	142	42.4732	skin_multiome_all	3191039	chr11	116828046	116828047	tss108124	-	chr11	116359019	116359865	atac108124	-	C16
108125	chr11	116828012	116828046	chr11	116828046	116828047	chr11	117127405	117128174	Mxra7	Sec14l1_distal	_Mxra7	-	0.4208	41.8525	139	299760	gene-peak		108125	chr11	116828046	117128174	_Mxra7	139	41.8525	skin_multiome_all	9020927	chr11	116828046	116828047	tss108125	-	chr11	117127405	117128174	atac108125	-	C17
108126	chr11	116828012	116828046	chr11	116828046	116828047	chr11	117317290	117318052	Mxra7	Sept9_distal	_Mxra7	-	0.3862	38.9344	130	489642	gene-peak		108126	chr11	116828046	117318052	_Mxra7	130	38.9344	skin_multiome_all	3191039	chr11	116828046	116828047	tss108126	-	chr11	117317290	117318052	atac108126	-	C16
108127	chr11	116828012	116828046	chr11	116828046	116828047	chr11	116312223	116313053	Mxra7	Exoc7_distal	_Mxra7	-	0.3651	37.3034	124	515391	peak-gene		108127	chr11	116312223	116828047	_Mxra7	124	37.3034	skin_multiome_all	3191039	chr11	116828046	116828047	tss108127	-	chr11	116312223	116313053	atac108127	-	C16
108128	chr11	116828012	116828046	chr11	116828046	116828047	chr11	115918174	115919136	Mxra7	Recql5os1_distal;Recql5_distal	_Mxra7	-	0.3512	27.4403	91	909374	peak-gene		108128	chr11	115918174	116828047	_Mxra7	91	27.4403	skin_multiome_all	3191039	chr11	116828046	116828047	tss108128	-	chr11	115918174	115919136	atac108128	-	C16
108129	chr11	116828012	116828046	chr11	116828046	116828047	chr11	116814303	116815119	Mxra7	Mxra7_distal	_Mxra7	-	0.3223	26.0995	87	13318	peak-gene		108129	chr11	116814303	116828047	_Mxra7	87	26.0995	skin_multiome_all	3191039	chr11	116828046	116828047	tss108129	-	chr11	116814303	116815119	atac108129	-	C16
108130	chr11	116828012	116828046	chr11	116828046	116828047	chr11	116873749	116874671	Mxra7	Mfsd11_distal	_Mxra7	-	0.286	25.9118	86	46181	gene-peak		108130	chr11	116828046	116874671	_Mxra7	86	25.9118	skin_multiome_all	3191039	chr11	116828046	116828047	tss108130	-	chr11	116873749	116874671	atac108130	-	C16
108131	chr11	116828012	116828046	chr11	116828046	116828047	chr11	117120893	117121684	Mxra7	Sec14l1_distal	_Mxra7	-	0.2625	22.6706	75	293259	gene-peak		108131	chr11	116828046	117121684	_Mxra7	75	22.6706	skin_multiome_all	3191039	chr11	116828046	116828047	tss108131	-	chr11	117120893	117121684	atac108131	-	C16
108132	chr11	116828012	116828046	chr11	116828046	116828047	chr11	117239478	117240144	Mxra7	Sept9_distal	_Mxra7	-	0.3513	20.9631	70	411782	gene-peak		108132	chr11	116828046	117240144	_Mxra7	70	20.9631	skin_multiome_all	9020927	chr11	116828046	116828047	tss108132	-	chr11	117239478	117240144	atac108132	-	C17
108133	chr11	116828012	116828046	chr11	116828046	116828047	chr11	117269948	117270526	Mxra7	Sept9_distal	_Mxra7	-	0.292	20.3737	68	442208	gene-peak		108133	chr11	116828046	117270526	_Mxra7	68	20.3737	skin_multiome_all	3191039	chr11	116828046	116828047	tss108133	-	chr11	117269948	117270526	atac108133	-	C16
108134	chr11	116828012	116828046	chr11	116828046	116828047	chr11	115899663	115900565	Mxra7	Smim5_promoter;Recql5_distal	_Mxra7	-	0.2745	19.2333	64	927915	peak-gene		108134	chr11	115899663	116828047	_Mxra7	64	19.2333	skin_multiome_all	3191039	chr11	116828046	116828047	tss108134	-	chr11	115899663	115900565	atac108134	-	C16
108135	chr11	116828012	116828046	chr11	116828046	116828047	chr11	116660995	116661867	Mxra7	Prcd_distal	_Mxra7	-	0.2628	16.0351	53	166598	peak-gene		108135	chr11	116660995	116828047	_Mxra7	53	16.0351	skin_multiome_all	9020927	chr11	116828046	116828047	tss108135	-	chr11	116660995	116661867	atac108135	-	C17
108136	chr11	116828012	116828046	chr11	116828046	116828047	chr11	116662590	116663533	Mxra7	Prcd_distal	_Mxra7	-	0.2422	15.9034	53	164967	peak-gene		108136	chr11	116662590	116828047	_Mxra7	53	15.9034	skin_multiome_all	3191039	chr11	116828046	116828047	tss108136	-	chr11	116662590	116663533	atac108136	-	C16
108137	chr11	116828012	116828046	chr11	116828046	116828047	chr11	117254007	117254795	Mxra7	Sept9_distal;Gm16045_distal	_Mxra7	-	0.2506	15.3378	51	426372	gene-peak		108137	chr11	116828046	117254795	_Mxra7	51	15.3378	skin_multiome_all	9020927	chr11	116828046	116828047	tss108137	-	chr11	117254007	117254795	atac108137	-	C17
108138	chr11	116828012	116828046	chr11	116828046	116828047	chr11	117445440	117446308	Mxra7	Gm11732_distal	_Mxra7	-	0.2616	13.864	46	617845	gene-peak		108138	chr11	116828046	117446308	_Mxra7	46	13.864	skin_multiome_all	9020927	chr11	116828046	116828047	tss108138	-	chr11	117445440	117446308	atac108138	-	C17
108139	chr11	116828012	116828046	chr11	116828046	116828047	chr11	117729879	117730625	Mxra7	Tnrc6c_distal;Tmc6_distal	_Mxra7	-	0.2473	13.1548	43	902223	gene-peak		108139	chr11	116828046	117730625	_Mxra7	43	13.1548	skin_multiome_all	3191039	chr11	116828046	116828047	tss108139	-	chr11	117729879	117730625	atac108139	-	C16
108140	chr11	116828012	116828046	chr11	116828046	116828047	chr11	116965875	116966822	Mxra7	Mgat5b_distal	_Mxra7	-	0.2298	12.7959	42	138319	gene-peak		108140	chr11	116828046	116966822	_Mxra7	42	12.7959	skin_multiome_all	3191039	chr11	116828046	116828047	tss108140	-	chr11	116965875	116966822	atac108140	-	C16
108141	chr11	116828012	116828046	chr11	116828046	116828047	chr11	117091459	117092312	Mxra7	Gm11730_distal	_Mxra7	-	0.227	12.5303	41	263856	gene-peak		108141	chr11	116828046	117092312	_Mxra7	41	12.5303	skin_multiome_all	3191039	chr11	116828046	116828047	tss108141	-	chr11	117091459	117092312	atac108141	-	C16
108142	chr11	116828012	116828046	chr11	116828046	116828047	chr11	116387004	116387888	Mxra7	Rnf157_distal	_Mxra7	-	0.1842	12.4662	41	440583	peak-gene		108142	chr11	116387004	116828047	_Mxra7	41	12.4662	skin_multiome_all	12425471	chr11	116828046	116828047	tss108142	-	chr11	116387004	116387888	atac108142	-	C18
108144	chr11	116828012	116828046	chr11	116828046	116828047	chr11	116493686	116494305	Mxra7	Prpsap1_distal	_Mxra7	-	0.176	8.4574	28	334033	peak-gene		108144	chr11	116493686	116828047	_Mxra7	28	8.4574	skin_multiome_all	15897931	chr11	116828046	116828047	tss108144	-	chr11	116493686	116494305	atac108144	-	C4
108147	chr11	116828012	116828046	chr11	116828046	116828047	chr11	116653644	116654481	Mxra7	Cygb_promoter;Prcd_distal	_Mxra7	-	0.1891	8.1048	27	173966	peak-gene		108147	chr11	116653644	116828047	_Mxra7	27	8.1048	skin_multiome_all	3191039	chr11	116828046	116828047	tss108147	-	chr11	116653644	116654481	atac108147	-	C16
108148	chr11	116828012	116828046	chr11	116828046	116828047	chr11	116925601	116926491	Mxra7	Mgat5b_distal	_Mxra7	-	0.1563	8.0242	26	98017	gene-peak		108148	chr11	116828046	116926491	_Mxra7	26	8.0242	skin_multiome_all	49407	chr11	116828046	116828047	tss108148	-	chr11	116925601	116926491	atac108148	-	C14
108152	chr11	116828012	116828046	chr11	116828046	116828047	chr11	116218558	116219450	Mxra7	Evpl_distal	_Mxra7	-	0.1442	6.5469	21	609025	peak-gene		108152	chr11	116218558	116828047	_Mxra7	21	6.5469	skin_multiome_all	16746850	chr11	116828046	116828047	tss108152	-	chr11	116218558	116219450	atac108152	-	C3
108158	chr11	116828012	116828046	chr11	116828046	116828047	chr11	116991209	116991994	Mxra7	Gm11728_distal	_Mxra7	-	0.1469	5.1839	17	163572	gene-peak		108158	chr11	116828046	116991994	_Mxra7	17	5.1839	skin_multiome_all	3191039	chr11	116828046	116828047	tss108158	-	chr11	116991209	116991994	atac108158	-	C16
108159	chr11	116843448	116843449	chr11	116843449	116843450	chr11	116494421	116495126	Jmjd6	Prpsap1_distal	_Jmjd6	-	0.2216	16.9353	56	348675	peak-gene		108159	chr11	116494421	116843450	_Jmjd6	56	16.9353	skin_multiome_all	3191039	chr11	116843449	116843450	tss108159	-	chr11	116494421	116495126	atac108159	-	C16
108160	chr11	116843448	116843449	chr11	116843449	116843450	chr11	117083131	117084016	Jmjd6	Snhg20_distal	_Jmjd6	-	0.206	15.2516	51	240125	gene-peak		108160	chr11	116843449	117084016	_Jmjd6	51	15.2516	skin_multiome_all	9020927	chr11	116843449	116843450	tss108160	-	chr11	117083131	117084016	atac108160	-	C17
108161	chr11	116843448	116843449	chr11	116843449	116843450	chr11	116824909	116825817	Jmjd6	Mxra7_distal	_Jmjd6	-	0.1869	11.5534	38	18085	peak-gene		108161	chr11	116824909	116843450	_Jmjd6	38	11.5534	skin_multiome_all	3191039	chr11	116843449	116843450	tss108161	-	chr11	116824909	116825817	atac108161	-	C16
108162	chr11	116843448	116843449	chr11	116843449	116843450	chr11	116621102	116622002	Jmjd6	Rhbdf2_distal	_Jmjd6	-	0.1831	11.4841	38	221896	peak-gene		108162	chr11	116621102	116843450	_Jmjd6	38	11.4841	skin_multiome_all	3191039	chr11	116843449	116843450	tss108162	-	chr11	116621102	116622002	atac108162	-	C16
108163	chr11	116843448	116843449	chr11	116843449	116843450	chr11	116285606	116286484	Jmjd6	Galr2_distal	_Jmjd6	-	0.1743	10.2925	34	557403	peak-gene		108163	chr11	116285606	116843450	_Jmjd6	34	10.2925	skin_multiome_all	3191039	chr11	116843449	116843450	tss108163	-	chr11	116285606	116286484	atac108163	-	C16
108164	chr11	116843448	116843449	chr11	116843449	116843450	chr11	115910928	115911734	Jmjd6	Smim6_promoter;Recql5_distal	_Jmjd6	-	0.1728	10.0691	33	932117	peak-gene		108164	chr11	115910928	116843450	_Jmjd6	33	10.0691	skin_multiome_all	3191039	chr11	116843449	116843450	tss108164	-	chr11	115910928	115911734	atac108164	-	C16
108165	chr11	116843448	116843449	chr11	116843449	116843450	chr11	117317290	117318052	Jmjd6	Sept9_distal	_Jmjd6	-	0.1685	9.0993	30	474222	gene-peak		108165	chr11	116843449	117318052	_Jmjd6	30	9.0993	skin_multiome_all	3191039	chr11	116843449	116843450	tss108165	-	chr11	117317290	117318052	atac108165	-	C16
108166	chr11	116843448	116843449	chr11	116843449	116843450	chr11	117728591	117729481	Jmjd6	Tmc6_distal;Tnrc6c_distal	_Jmjd6	-	0.166	8.5424	28	885587	gene-peak		108166	chr11	116843449	117729481	_Jmjd6	28	8.5424	skin_multiome_all	3191039	chr11	116843449	116843450	tss108166	-	chr11	117728591	117729481	atac108166	-	C16
108167	chr11	116843448	116843449	chr11	116843449	116843450	chr11	117579256	117580165	Jmjd6	2900041M22Rik_distal	_Jmjd6	-	0.1531	8.4096	28	736262	gene-peak		108167	chr11	116843449	117580165	_Jmjd6	28	8.4096	skin_multiome_all	3191039	chr11	116843449	116843450	tss108167	-	chr11	117579256	117580165	atac108167	-	C16
108168	chr11	116843448	116843449	chr11	116843449	116843450	chr11	117120893	117121684	Jmjd6	Sec14l1_distal	_Jmjd6	-	0.1423	8.0282	26	277840	gene-peak		108168	chr11	116843449	117121684	_Jmjd6	26	8.0282	skin_multiome_all	3191039	chr11	116843449	116843450	tss108168	-	chr11	117120893	117121684	atac108168	-	C16
108169	chr11	116843448	116843449	chr11	116843449	116843450	chr11	117296128	117297045	Jmjd6	Sept9_distal	_Jmjd6	-	0.1651	7.8611	26	453138	gene-peak		108169	chr11	116843449	117297045	_Jmjd6	26	7.8611	skin_multiome_all	3191039	chr11	116843449	116843450	tss108169	-	chr11	117296128	117297045	atac108169	-	C16
108170	chr11	116843448	116843449	chr11	116843449	116843450	chr11	116359019	116359865	Jmjd6	Foxj1_distal;Rnf157_distal	_Jmjd6	-	0.1571	7.0749	23	484006	peak-gene		108170	chr11	116359019	116843450	_Jmjd6	23	7.0749	skin_multiome_all	3191039	chr11	116843449	116843450	tss108170	-	chr11	116359019	116359865	atac108170	-	C16
108171	chr11	116843448	116843449	chr11	116843449	116843450	chr11	116871231	116872148	Jmjd6	Mfsd11_distal	_Jmjd6	-	0.1289	6.6811	22	28241	gene-peak		108171	chr11	116843449	116872148	_Jmjd6	22	6.6811	skin_multiome_all	3191039	chr11	116843449	116843450	tss108171	-	chr11	116871231	116872148	atac108171	-	C16
108172	chr11	116843448	116843449	chr11	116843449	116843450	chr11	116922037	116922871	Jmjd6	Mgat5b_distal	_Jmjd6	-	0.1534	5.8208	19	79005	gene-peak		108172	chr11	116843449	116922871	_Jmjd6	19	5.8208	skin_multiome_all	9020927	chr11	116843449	116843450	tss108172	-	chr11	116922037	116922871	atac108172	-	C17
108173	chr11	116843448	116843449	chr11	116843449	116843450	chr11	117748325	117749134	Jmjd6	Tmc6_distal;Tnrc6c_distal	_Jmjd6	-	0.1475	5.7107	19	905281	gene-peak		108173	chr11	116843449	117749134	_Jmjd6	19	5.7107	skin_multiome_all	3191039	chr11	116843449	116843450	tss108173	-	chr11	117748325	117749134	atac108173	-	C16
108174	chr11	116843448	116843449	chr11	116843449	116843450	chr11	116814303	116815119	Jmjd6	Mxra7_distal	_Jmjd6	-	0.1457	5.7062	19	28737	peak-gene		108174	chr11	116814303	116843450	_Jmjd6	19	5.7062	skin_multiome_all	3191039	chr11	116843449	116843450	tss108174	-	chr11	116814303	116815119	atac108174	-	C16
108175	chr11	116843448	116843449	chr11	116843449	116843450	chr11	117168049	117168900	Jmjd6	Sept9_distal	_Jmjd6	-	0.1398	5.212	17	325026	gene-peak		108175	chr11	116843449	117168900	_Jmjd6	17	5.212	skin_multiome_all	9020927	chr11	116843449	116843450	tss108175	-	chr11	117168049	117168900	atac108175	-	C17
108176	chr11	116843448	116843449	chr11	116843449	116843450	chr11	117749444	117750211	Jmjd6	Tmc6_distal;Tnrc6c_distal	_Jmjd6	-	0.108	5.1608	17	906379	gene-peak		108176	chr11	116843449	117750211	_Jmjd6	17	5.1608	skin_multiome_all	180180180	chr11	116843449	116843450	tss108176	-	chr11	117749444	117750211	atac108176	-	NA
108177	chr11	116853071	116853094	chr11	116853094	116853095	chr11	116615718	116616634	Srsf2	Rhbdf2_distal	_Srsf2	-	0.1845	25.1648	84	236906	peak-gene		108177	chr11	116615718	116853095	_Srsf2	84	25.1648	skin_multiome_all	15897931	chr11	116853094	116853095	tss108177	-	chr11	116615718	116616634	atac108177	-	C4
108178	chr11	116853071	116853094	chr11	116853094	116853095	chr11	116782422	116783321	Srsf2	St6galnac1_distal	_Srsf2	-	0.1355	12.2505	40	70211	peak-gene		108178	chr11	116782422	116853095	_Srsf2	40	12.2505	skin_multiome_all	180180180	chr11	116853094	116853095	tss108178	-	chr11	116782422	116783321	atac108178	-	NA
108179	chr11	116853071	116853094	chr11	116853094	116853095	chr11	116843019	116843874	Srsf2	Jmjd6_promoter;Mettl23_promoter	_Srsf2	-	0.174	9.7143	32	9636	peak-gene		108179	chr11	116843019	116853095	_Srsf2	32	9.7143	skin_multiome_all	16746850	chr11	116853094	116853095	tss108179	-	chr11	116843019	116843874	atac108179	-	C3
108180	chr11	116853071	116853094	chr11	116853094	116853095	chr11	116019598	116020280	Srsf2	H3f3b_distal	_Srsf2	-	0.2177	8.976	30	833143	peak-gene		108180	chr11	116019598	116853095	_Srsf2	30	8.976	skin_multiome_all	50414	chr11	116853094	116853095	tss108180	-	chr11	116019598	116020280	atac108180	-	C13
108181	chr11	116853071	116853094	chr11	116853094	116853095	chr11	116852978	116853911	Srsf2	Mfsd11_promoter;Srsf2_promoter	_Srsf2	-	0.1962	8.8586	29	362	gene-peak		108181	chr11	116852978	116853911	_Srsf2	29	8.8586	skin_multiome_all	180180180	chr11	116853094	116853095	tss108181	-	chr11	116852978	116853911	atac108181	-	NA
108182	chr11	116853071	116853094	chr11	116853094	116853095	chr11	117779282	117780000	Srsf2	Tmc6_distal	_Srsf2	-	0.1571	8.6611	28	926558	gene-peak		108182	chr11	116853094	117780000	_Srsf2	28	8.6611	skin_multiome_all	16743069	chr11	116853094	116853095	tss108182	-	chr11	117779282	117780000	atac108182	-	C1
108183	chr11	116853071	116853094	chr11	116853094	116853095	chr11	117780308	117781146	Srsf2	Tmc6_promoter	_Srsf2	-	0.1208	7.6824	25	927644	gene-peak		108183	chr11	116853094	117781146	_Srsf2	25	7.6824	skin_multiome_all	12495926	chr11	116853094	116853095	tss108183	-	chr11	117780308	117781146	atac108183	-	C6
108184	chr11	116853071	116853094	chr11	116853094	116853095	chr11	116142383	116143251	Srsf2	Mrpl38_distal;Fbf1_distal	_Srsf2	-	0.105	6.8734	22	710265	peak-gene		108184	chr11	116142383	116853095	_Srsf2	22	6.8734	skin_multiome_all	16743069	chr11	116853094	116853095	tss108184	-	chr11	116142383	116143251	atac108184	-	C2
108185	chr11	116853071	116853094	chr11	116853094	116853095	chr11	116029939	116030820	Srsf2	Unk_promoter	_Srsf2	-	0.1581	6.6843	22	822703	peak-gene		108185	chr11	116029939	116853095	_Srsf2	22	6.6843	skin_multiome_all	3191039	chr11	116853094	116853095	tss108185	-	chr11	116029939	116030820	atac108185	-	C16
108186	chr11	116853071	116853094	chr11	116853094	116853095	chr11	117831943	117832862	Srsf2	Afmid_distal;Tk1_distal	_Srsf2	-	0.1193	6.3507	21	979320	gene-peak		108186	chr11	116853094	117832862	_Srsf2	21	6.3507	skin_multiome_all	15897931	chr11	116853094	116853095	tss108186	-	chr11	117831943	117832862	atac108186	-	C4
108187	chr11	116853071	116853094	chr11	116853094	116853095	chr11	116024114	116024947	Srsf2	H3f3b_promoter	_Srsf2	-	0.1645	6.1478	20	828552	peak-gene		108187	chr11	116024114	116853095	_Srsf2	20	6.1478	skin_multiome_all	12495926	chr11	116853094	116853095	tss108187	-	chr11	116024114	116024947	atac108187	-	C6
108188	chr11	116853071	116853094	chr11	116853094	116853095	chr11	116433585	116434469	Srsf2	Ubald2_promoter	_Srsf2	-	0.1496	5.9127	19	419055	peak-gene		108188	chr11	116433585	116853095	_Srsf2	19	5.9127	skin_multiome_all	3191039	chr11	116853094	116853095	tss108188	-	chr11	116433585	116434469	atac108188	-	C16
108189	chr11	116853071	116853094	chr11	116853094	116853095	chr11	117825564	117826413	Srsf2	Afmid_promoter;Tk1_promoter	_Srsf2	-	0.1561	5.7599	19	972906	gene-peak		108189	chr11	116853094	117826413	_Srsf2	19	5.7599	skin_multiome_all	47615	chr11	116853094	116853095	tss108189	-	chr11	117825564	117826413	atac108189	-	C15
108190	chr11	116853071	116853094	chr11	116853094	116853095	chr11	116077977	116078832	Srsf2	Wbp2_distal;Unc13d_promoter	_Srsf2	-	0.1212	5.5398	18	774678	peak-gene		108190	chr11	116077977	116853095	_Srsf2	18	5.5398	skin_multiome_all	180180180	chr11	116853094	116853095	tss108190	-	chr11	116077977	116078832	atac108190	-	NA
108191	chr11	116853071	116853094	chr11	116853094	116853095	chr11	116004623	116005533	Srsf2	Itgb4_distal;Galk1_distal	_Srsf2	-	0.1429	5.2222	17	848004	peak-gene		108191	chr11	116004623	116853095	_Srsf2	17	5.2222	skin_multiome_all	4833648	chr11	116853094	116853095	tss108191	-	chr11	116004623	116005533	atac108191	-	C9
108192	chr11	116853071	116853094	chr11	116853094	116853095	chr11	116572818	116573714	Srsf2	Ube2o_distal	_Srsf2	-	0.0861	5.2026	17	279816	peak-gene		108192	chr11	116572818	116853095	_Srsf2	17	5.2026	skin_multiome_all	16743069	chr11	116853094	116853095	tss108192	-	chr11	116572818	116573714	atac108192	-	C2
108193	chr11	116853819	116854078	chr11	116853819	116853820	chr11	116285606	116286484	Mfsd11	Galr2_distal	_Mfsd11	+	0.3787	67.8416	226	567903	peak-gene		108193	chr11	116285606	116853820	_Mfsd11	226	67.8416	skin_multiome_all	3191039	chr11	116853819	116853820	tss108193	+	chr11	116285606	116286484	atac108193	+	C16
108194	chr11	116853819	116854078	chr11	116853819	116853820	chr11	116494421	116495126	Mfsd11	Prpsap1_distal	_Mfsd11	+	0.3645	61.0907	204	359175	peak-gene		108194	chr11	116494421	116853820	_Mfsd11	204	61.0907	skin_multiome_all	3191039	chr11	116853819	116853820	tss108194	+	chr11	116494421	116495126	atac108194	+	C16
108195	chr11	116853819	116854078	chr11	116853819	116853820	chr11	115910928	115911734	Mfsd11	Smim6_promoter;Recql5_distal	_Mfsd11	+	0.3534	58.1237	194	942617	peak-gene		108195	chr11	115910928	116853820	_Mfsd11	194	58.1237	skin_multiome_all	3191039	chr11	116853819	116853820	tss108195	+	chr11	115910928	115911734	atac108195	+	C16
108196	chr11	116853819	116854078	chr11	116853819	116853820	chr11	117296128	117297045	Mfsd11	Sept9_distal	_Mfsd11	+	0.3471	57.4456	192	442638	gene-peak		108196	chr11	116853819	117297045	_Mfsd11	192	57.4456	skin_multiome_all	3191039	chr11	116853819	116853820	tss108196	+	chr11	117296128	117297045	atac108196	+	C16
108197	chr11	116853819	116854078	chr11	116853819	116853820	chr11	117748325	117749134	Mfsd11	Tmc6_distal;Tnrc6c_distal	_Mfsd11	+	0.3578	38.952	130	894781	gene-peak		108197	chr11	116853819	117749134	_Mfsd11	130	38.952	skin_multiome_all	3191039	chr11	116853819	116853820	tss108197	+	chr11	117748325	117749134	atac108197	+	C16
108198	chr11	116853819	116854078	chr11	116853819	116853820	chr11	116359019	116359865	Mfsd11	Foxj1_distal;Rnf157_distal	_Mfsd11	+	0.2864	33.8495	113	494506	peak-gene		108198	chr11	116359019	116853820	_Mfsd11	113	33.8495	skin_multiome_all	3191039	chr11	116853819	116853820	tss108198	+	chr11	116359019	116359865	atac108198	+	C16
108199	chr11	116853819	116854078	chr11	116853819	116853820	chr11	117083131	117084016	Mfsd11	Snhg20_distal	_Mfsd11	+	0.2768	32.1476	107	229625	gene-peak		108199	chr11	116853819	117084016	_Mfsd11	107	32.1476	skin_multiome_all	9020927	chr11	116853819	116853820	tss108199	+	chr11	117083131	117084016	atac108199	+	C17
108200	chr11	116853819	116854078	chr11	116853819	116853820	chr11	117579256	117580165	Mfsd11	2900041M22Rik_distal	_Mfsd11	+	0.2877	31.3199	104	725762	gene-peak		108200	chr11	116853819	117580165	_Mfsd11	104	31.3199	skin_multiome_all	3191039	chr11	116853819	116853820	tss108200	+	chr11	117579256	117580165	atac108200	+	C16
108201	chr11	116853819	116854078	chr11	116853819	116853820	chr11	117749444	117750211	Mfsd11	Tmc6_distal;Tnrc6c_distal	_Mfsd11	+	0.2936	29.5335	98	895879	gene-peak		108201	chr11	116853819	117750211	_Mfsd11	98	29.5335	skin_multiome_all	180180180	chr11	116853819	116853820	tss108201	+	chr11	117749444	117750211	atac108201	+	NA
108202	chr11	116853819	116854078	chr11	116853819	116853820	chr11	116871231	116872148	Mfsd11	Mfsd11_distal	_Mfsd11	+	0.321	28.3162	94	17741	gene-peak		108202	chr11	116853819	116872148	_Mfsd11	94	28.3162	skin_multiome_all	3191039	chr11	116853819	116853820	tss108202	+	chr11	116871231	116872148	atac108202	+	C16
108203	chr11	116853819	116854078	chr11	116853819	116853820	chr11	116824909	116825817	Mfsd11	Mxra7_distal	_Mfsd11	+	0.2987	28.034	93	28585	peak-gene		108203	chr11	116824909	116853820	_Mfsd11	93	28.034	skin_multiome_all	3191039	chr11	116853819	116853820	tss108203	+	chr11	116824909	116825817	atac108203	+	C16
108204	chr11	116853819	116854078	chr11	116853819	116853820	chr11	116873749	116874671	Mfsd11	Mfsd11_distal	_Mfsd11	+	0.3002	26.6451	89	20261	gene-peak		108204	chr11	116853819	116874671	_Mfsd11	89	26.6451	skin_multiome_all	3191039	chr11	116853819	116853820	tss108204	+	chr11	116873749	116874671	atac108204	+	C16
108205	chr11	116853819	116854078	chr11	116853819	116853820	chr11	117728591	117729481	Mfsd11	Tmc6_distal;Tnrc6c_distal	_Mfsd11	+	0.2664	24.1038	80	875087	gene-peak		108205	chr11	116853819	117729481	_Mfsd11	80	24.1038	skin_multiome_all	3191039	chr11	116853819	116853820	tss108205	+	chr11	117728591	117729481	atac108205	+	C16
108206	chr11	116853819	116854078	chr11	116853819	116853820	chr11	117168049	117168900	Mfsd11	Sept9_distal	_Mfsd11	+	0.2742	19.9186	66	314526	gene-peak		108206	chr11	116853819	117168900	_Mfsd11	66	19.9186	skin_multiome_all	9020927	chr11	116853819	116853820	tss108206	+	chr11	117168049	117168900	atac108206	+	C17
108207	chr11	116853819	116854078	chr11	116853819	116853820	chr11	117317290	117318052	Mfsd11	Sept9_distal	_Mfsd11	+	0.247	17.2531	57	463722	gene-peak		108207	chr11	116853819	117318052	_Mfsd11	57	17.2531	skin_multiome_all	3191039	chr11	116853819	116853820	tss108207	+	chr11	117317290	117318052	atac108207	+	C16
108208	chr11	116853819	116854078	chr11	116853819	116853820	chr11	116621102	116622002	Mfsd11	Rhbdf2_distal	_Mfsd11	+	0.2342	15.8518	53	232396	peak-gene		108208	chr11	116621102	116853820	_Mfsd11	53	15.8518	skin_multiome_all	3191039	chr11	116853819	116853820	tss108208	+	chr11	116621102	116622002	atac108208	+	C16
108209	chr11	116853819	116854078	chr11	116853819	116853820	chr11	116312223	116313053	Mfsd11	Exoc7_distal	_Mfsd11	+	0.2564	15.3689	51	541310	peak-gene		108209	chr11	116312223	116853820	_Mfsd11	51	15.3689	skin_multiome_all	3191039	chr11	116853819	116853820	tss108209	+	chr11	116312223	116313053	atac108209	+	C16
108210	chr11	116853819	116854078	chr11	116853819	116853820	chr11	116922037	116922871	Mfsd11	Mgat5b_distal	_Mfsd11	+	0.2183	15.1078	50	68505	gene-peak		108210	chr11	116853819	116922871	_Mfsd11	50	15.1078	skin_multiome_all	9020927	chr11	116853819	116853820	tss108210	+	chr11	116922037	116922871	atac108210	+	C17
108211	chr11	116853819	116854078	chr11	116853819	116853820	chr11	116615718	116616634	Mfsd11	Rhbdf2_distal	_Mfsd11	+	0.1723	14.4612	48	237772	peak-gene		108211	chr11	116615718	116853820	_Mfsd11	48	14.4612	skin_multiome_all	15897931	chr11	116853819	116853820	tss108211	+	chr11	116615718	116616634	atac108211	+	C4
108212	chr11	116853819	116854078	chr11	116853819	116853820	chr11	115918174	115919136	Mfsd11	Recql5os1_distal;Recql5_distal	_Mfsd11	+	0.2439	13.3901	44	935293	peak-gene		108212	chr11	115918174	116853820	_Mfsd11	44	13.3901	skin_multiome_all	3191039	chr11	116853819	116853820	tss108212	+	chr11	115918174	115919136	atac108212	+	C16
108213	chr11	116853819	116854078	chr11	116853819	116853820	chr11	117497558	117498428	Mfsd11	Gm11733_distal	_Mfsd11	+	0.1919	11.5183	38	644044	gene-peak		108213	chr11	116853819	117498428	_Mfsd11	38	11.5183	skin_multiome_all	3191039	chr11	116853819	116853820	tss108213	+	chr11	117497558	117498428	atac108213	+	C16
108214	chr11	116853819	116854078	chr11	116853819	116853820	chr11	117127405	117128174	Mfsd11	Sec14l1_distal	_Mfsd11	+	0.2081	11.4559	38	273841	gene-peak		108214	chr11	116853819	117128174	_Mfsd11	38	11.4559	skin_multiome_all	9020927	chr11	116853819	116853820	tss108214	+	chr11	117127405	117128174	atac108214	+	C17
108215	chr11	116853819	116854078	chr11	116853819	116853820	chr11	116965875	116966822	Mfsd11	Mgat5b_distal	_Mfsd11	+	0.1768	11.2944	37	112400	gene-peak		108215	chr11	116853819	116966822	_Mfsd11	37	11.2944	skin_multiome_all	3191039	chr11	116853819	116853820	tss108215	+	chr11	116965875	116966822	atac108215	+	C16
108216	chr11	116853819	116854078	chr11	116853819	116853820	chr11	116814303	116815119	Mfsd11	Mxra7_distal	_Mfsd11	+	0.191	10.3943	34	39237	peak-gene		108216	chr11	116814303	116853820	_Mfsd11	34	10.3943	skin_multiome_all	3191039	chr11	116853819	116853820	tss108216	+	chr11	116814303	116815119	atac108216	+	C16
108217	chr11	116853819	116854078	chr11	116853819	116853820	chr11	117120893	117121684	Mfsd11	Sec14l1_distal	_Mfsd11	+	0.1866	9.9903	33	267340	gene-peak		108217	chr11	116853819	117121684	_Mfsd11	33	9.9903	skin_multiome_all	3191039	chr11	116853819	116853820	tss108217	+	chr11	117120893	117121684	atac108217	+	C16
108219	chr11	116853819	116854078	chr11	116853819	116853820	chr11	116662590	116663533	Mfsd11	Prcd_distal	_Mfsd11	+	0.1522	8.0529	26	190887	peak-gene		108219	chr11	116662590	116853820	_Mfsd11	26	8.0529	skin_multiome_all	3191039	chr11	116853819	116853820	tss108219	+	chr11	116662590	116663533	atac108219	+	C16
108221	chr11	116853819	116854078	chr11	116853819	116853820	chr11	117696391	117697210	Mfsd11	Tnrc6c_distal	_Mfsd11	+	0.1703	7.6205	25	842852	gene-peak		108221	chr11	116853819	117697210	_Mfsd11	25	7.6205	skin_multiome_all	15897931	chr11	116853819	116853820	tss108221	+	chr11	117696391	117697210	atac108221	+	C4
108222	chr11	116853819	116854078	chr11	116853819	116853820	chr11	117254007	117254795	Mfsd11	Sept9_distal;Gm16045_distal	_Mfsd11	+	0.1648	6.8061	22	400452	gene-peak		108222	chr11	116853819	117254795	_Mfsd11	22	6.8061	skin_multiome_all	9020927	chr11	116853819	116853820	tss108222	+	chr11	117254007	117254795	atac108222	+	C17
108223	chr11	116853819	116854078	chr11	116853819	116853820	chr11	117269948	117270526	Mfsd11	Sept9_distal	_Mfsd11	+	0.1726	5.6224	18	416288	gene-peak		108223	chr11	116853819	117270526	_Mfsd11	18	5.6224	skin_multiome_all	3191039	chr11	116853819	116853820	tss108223	+	chr11	117269948	117270526	atac108223	+	C16
108224	chr11	116853819	116854078	chr11	116853819	116853820	chr11	117828764	117829663	Mfsd11	Afmid_distal;Tk1_distal	_Mfsd11	+	0.1657	5.3846	18	975265	gene-peak		108224	chr11	116853819	117829663	_Mfsd11	18	5.3846	skin_multiome_all	15897931	chr11	116853819	116853820	tss108224	+	chr11	117828764	117829663	atac108224	+	C4
108225	chr11	116853819	116854078	chr11	116853819	116853820	chr11	117836104	117836986	Mfsd11	Afmid_distal;Tk1_distal	_Mfsd11	+	0.144	5.34	17	982596	gene-peak		108225	chr11	116853819	117836986	_Mfsd11	17	5.34	skin_multiome_all	3191039	chr11	116853819	116853820	tss108225	+	chr11	117836104	117836986	atac108225	+	C16
108227	chr11	116853819	116854078	chr11	116853819	116853820	chr11	116093538	116094442	Mfsd11	Wbp2_distal	_Mfsd11	+	0.1096	5.233	17	759958	peak-gene		108227	chr11	116093538	116853820	_Mfsd11	17	5.233	skin_multiome_all	180180180	chr11	116853819	116853820	tss108227	+	chr11	116093538	116094442	atac108227	+	NA
108228	chr11	116853819	116854078	chr11	116853819	116853820	chr11	117091459	117092312	Mfsd11	Gm11730_distal	_Mfsd11	+	0.1366	5.148	17	237937	gene-peak		108228	chr11	116853819	117092312	_Mfsd11	17	5.148	skin_multiome_all	3191039	chr11	116853819	116853820	tss108228	+	chr11	117091459	117092312	atac108228	+	C16
108231	chr11	116918862	116918863	chr11	116918862	116918863	chr11	117041824	117042675	Mgat5b	Gm11728_distal	_Mgat5b	+	0.1607	9.9583	33	123387	gene-peak		108231	chr11	116918862	117042675	_Mgat5b	33	9.9583	skin_multiome_all	50864	chr11	116918862	116918863	tss108231	+	chr11	117041824	117042675	atac108231	+	C11
108232	chr11	116918862	116918863	chr11	116918862	116918863	chr11	117310427	117311052	Mgat5b	Sept9_distal	_Mgat5b	+	0.1551	8.9803	30	391877	gene-peak		108232	chr11	116918862	117311052	_Mgat5b	30	8.9803	skin_multiome_all	50319	chr11	116918862	116918863	tss108232	+	chr11	117310427	117311052	atac108232	+	C10
108233	chr11	116918862	116918863	chr11	116918862	116918863	chr11	115994346	115995247	Mgat5b	Itgb4_distal	_Mgat5b	+	0.1551	8.8146	29	924066	peak-gene		108233	chr11	115994346	116918863	_Mgat5b	29	8.8146	skin_multiome_all	50897	chr11	116918862	116918863	tss108233	+	chr11	115994346	115995247	atac108233	+	C12
108237	chr11	116918862	116918863	chr11	116918862	116918863	chr11	117636033	117636848	Mgat5b	Tnrc6c_distal	_Mgat5b	+	0.1383	7.5175	25	717578	gene-peak		108237	chr11	116918862	117636848	_Mgat5b	25	7.5175	skin_multiome_all	50319	chr11	116918862	116918863	tss108237	+	chr11	117636033	117636848	atac108237	+	C10
108238	chr11	116918862	116918863	chr11	116918862	116918863	chr11	117130591	117131508	Mgat5b	Sec14l1_distal	_Mgat5b	+	0.1166	6.6006	22	212187	gene-peak		108238	chr11	116918862	117131508	_Mgat5b	22	6.6006	skin_multiome_all	50897	chr11	116918862	116918863	tss108238	+	chr11	117130591	117131508	atac108238	+	C12
108239	chr11	116918862	116918863	chr11	116918862	116918863	chr11	117348624	117349157	Mgat5b	Sept9_distal	_Mgat5b	+	0.1138	5.9704	19	430028	gene-peak		108239	chr11	116918862	117349157	_Mgat5b	19	5.9704	skin_multiome_all	47615	chr11	116918862	116918863	tss108239	+	chr11	117348624	117349157	atac108239	+	C15
108244	chr11	116918862	116918863	chr11	116918862	116918863	chr11	116171166	116172036	Mgat5b	Fbf1_distal;Acox1_distal	_Mgat5b	+	0.13	5.0062	16	747261	peak-gene		108244	chr11	116171166	116918863	_Mgat5b	16	5.0062	skin_multiome_all	50864	chr11	116918862	116918863	tss108244	+	chr11	116171166	116172036	atac108244	+	C11
108245	chr11	117076007	117076802	chr11	117076007	117076008	chr11	117083131	117084016	Snhg20	Snhg20_distal	_Snhg20	+	0.1812	12.8943	43	7169	gene-peak		108245	chr11	117076007	117084016	_Snhg20	43	12.8943	skin_multiome_all	9020927	chr11	117076007	117076008	tss108245	+	chr11	117083131	117084016	atac108245	+	C17
108246	chr11	117076007	117076802	chr11	117076007	117076008	chr11	117265734	117266578	Snhg20	Sept9_promoter	_Snhg20	+	0.1821	11.792	39	189751	gene-peak		108246	chr11	117076007	117266578	_Snhg20	39	11.792	skin_multiome_all	9020927	chr11	117076007	117076008	tss108246	+	chr11	117265734	117266578	atac108246	+	C17
108247	chr11	117076007	117076802	chr11	117076007	117076008	chr11	117797891	117798689	Snhg20	6030468B19Rik_distal	_Snhg20	+	0.1693	10.1485	33	721885	gene-peak		108247	chr11	117076007	117798689	_Snhg20	33	10.1485	skin_multiome_all	180180180	chr11	117076007	117076008	tss108247	+	chr11	117797891	117798689	atac108247	+	NA
108248	chr11	117076007	117076802	chr11	117076007	117076008	chr11	116922037	116922871	Snhg20	Mgat5b_distal	_Snhg20	+	0.1551	9.4154	31	153950	peak-gene		108248	chr11	116922037	117076008	_Snhg20	31	9.4154	skin_multiome_all	9020927	chr11	117076007	117076008	tss108248	+	chr11	116922037	116922871	atac108248	+	C17
108250	chr11	117076007	117076802	chr11	117076007	117076008	chr11	116387004	116387888	Snhg20	Rnf157_distal	_Snhg20	+	0.1772	6.8885	23	688958	peak-gene		108250	chr11	116387004	117076008	_Snhg20	23	6.8885	skin_multiome_all	12425471	chr11	117076007	117076008	tss108250	+	chr11	116387004	116387888	atac108250	+	C18
108251	chr11	117076007	117076802	chr11	117076007	117076008	chr11	117425577	117426430	Snhg20	Gm11732_promoter	_Snhg20	+	0.1373	6.3421	21	349599	gene-peak		108251	chr11	117076007	117426430	_Snhg20	21	6.3421	skin_multiome_all	8043605	chr11	117076007	117076008	tss108251	+	chr11	117425577	117426430	atac108251	+	C8
108253	chr11	117076007	117076802	chr11	117076007	117076008	chr11	116494421	116495126	Snhg20	Prpsap1_distal	_Snhg20	+	0.1367	6.0978	20	581631	peak-gene		108253	chr11	116494421	117076008	_Snhg20	20	6.0978	skin_multiome_all	3191039	chr11	117076007	117076008	tss108253	+	chr11	116494421	116495126	atac108253	+	C16
108254	chr11	117076007	117076802	chr11	117076007	117076008	chr11	116359019	116359865	Snhg20	Foxj1_distal;Rnf157_distal	_Snhg20	+	0.1028	5.9807	20	716962	peak-gene		108254	chr11	116359019	117076008	_Snhg20	20	5.9807	skin_multiome_all	3191039	chr11	117076007	117076008	tss108254	+	chr11	116359019	116359865	atac108254	+	C16
108256	chr11	117076007	117076802	chr11	117076007	117076008	chr11	116621102	116622002	Snhg20	Rhbdf2_distal	_Snhg20	+	0.1308	5.7224	19	454852	peak-gene		108256	chr11	116621102	117076008	_Snhg20	19	5.7224	skin_multiome_all	3191039	chr11	117076007	117076008	tss108256	+	chr11	116621102	116622002	atac108256	+	C16
108257	chr11	117076007	117076802	chr11	117076007	117076008	chr11	117497558	117498428	Snhg20	Gm11733_distal	_Snhg20	+	0.1469	5.6079	18	421588	gene-peak		108257	chr11	117076007	117498428	_Snhg20	18	5.6079	skin_multiome_all	3191039	chr11	117076007	117076008	tss108257	+	chr11	117497558	117498428	atac108257	+	C16
108258	chr11	117076007	117076802	chr11	117076007	117076008	chr11	116935259	116936065	Snhg20	Mgat5b_distal	_Snhg20	+	0.1424	5.2458	17	140742	peak-gene		108258	chr11	116935259	117076008	_Snhg20	17	5.2458	skin_multiome_all	10401088	chr11	117076007	117076008	tss108258	+	chr11	116935259	116936065	atac108258	+	C7
108259	chr11	117076007	117076802	chr11	117076007	117076008	chr11	116940122	116941017	Snhg20	Mgat5b_distal	_Snhg20	+	0.1272	5.2163	17	135835	peak-gene		108259	chr11	116940122	117076008	_Snhg20	17	5.2163	skin_multiome_all	12495926	chr11	117076007	117076008	tss108259	+	chr11	116940122	116941017	atac108259	+	C6
108260	chr11	117097026	117097027	chr11	117097027	117097028	chr11	116820847	116821772	Gm11730	Mxra7_distal	_Gm11730	-	0.1716	25.6921	85	275717	peak-gene		108260	chr11	116820847	117097028	_Gm11730	85	25.6921	skin_multiome_all	16746850	chr11	117097027	117097028	tss108260	-	chr11	116820847	116821772	atac108260	-	C3
108261	chr11	117097026	117097027	chr11	117097027	117097028	chr11	117363545	117364369	Gm11730	Sept9_distal	_Gm11730	-	0.1231	17.4024	58	266930	gene-peak		108261	chr11	117097027	117364369	_Gm11730	58	17.4024	skin_multiome_all	47615	chr11	117097027	117097028	tss108261	-	chr11	117363545	117364369	atac108261	-	C15
108262	chr11	117115171	117115238	chr11	117115171	117115172	chr11	116494421	116495126	Sec14l1	Prpsap1_distal	_Sec14l1	+	0.4686	89.6707	299	620431	peak-gene		108262	chr11	116494421	117115172	_Sec14l1	299	89.6707	skin_multiome_all	3191039	chr11	117115171	117115172	tss108262	+	chr11	116494421	116495126	atac108262	+	C16
108263	chr11	117115171	117115238	chr11	117115171	117115172	chr11	117083131	117084016	Sec14l1	Snhg20_distal	_Sec14l1	+	0.4051	66.18	221	31631	peak-gene		108263	chr11	117083131	117115172	_Sec14l1	221	66.18	skin_multiome_all	9020927	chr11	117115171	117115172	tss108263	+	chr11	117083131	117084016	atac108263	+	C17
108264	chr11	117115171	117115238	chr11	117115171	117115172	chr11	116285606	116286484	Sec14l1	Galr2_distal	_Sec14l1	+	0.3925	62.7519	209	829159	peak-gene		108264	chr11	116285606	117115172	_Sec14l1	209	62.7519	skin_multiome_all	3191039	chr11	117115171	117115172	tss108264	+	chr11	116285606	116286484	atac108264	+	C16
108265	chr11	117115171	117115238	chr11	117115171	117115172	chr11	116824909	116825817	Sec14l1	Mxra7_distal	_Sec14l1	+	0.4199	56.7608	189	289841	peak-gene		108265	chr11	116824909	117115172	_Sec14l1	189	56.7608	skin_multiome_all	3191039	chr11	117115171	117115172	tss108265	+	chr11	116824909	116825817	atac108265	+	C16
108266	chr11	117115171	117115238	chr11	117115171	117115172	chr11	117296128	117297045	Sec14l1	Sept9_distal	_Sec14l1	+	0.3608	52.2117	174	181382	gene-peak		108266	chr11	117115171	117297045	_Sec14l1	174	52.2117	skin_multiome_all	3191039	chr11	117115171	117115172	tss108266	+	chr11	117296128	117297045	atac108266	+	C16
108267	chr11	117115171	117115238	chr11	117115171	117115172	chr11	116922037	116922871	Sec14l1	Mgat5b_distal	_Sec14l1	+	0.3755	49.4545	165	192750	peak-gene		108267	chr11	116922037	117115172	_Sec14l1	165	49.4545	skin_multiome_all	9020927	chr11	117115171	117115172	tss108267	+	chr11	116922037	116922871	atac108267	+	C17
108268	chr11	117115171	117115238	chr11	117115171	117115172	chr11	117728591	117729481	Sec14l1	Tmc6_distal;Tnrc6c_distal	_Sec14l1	+	0.3807	46.0468	154	613831	gene-peak		108268	chr11	117115171	117729481	_Sec14l1	154	46.0468	skin_multiome_all	3191039	chr11	117115171	117115172	tss108268	+	chr11	117728591	117729481	atac108268	+	C16
108269	chr11	117115171	117115238	chr11	117115171	117115172	chr11	117748325	117749134	Sec14l1	Tmc6_distal;Tnrc6c_distal	_Sec14l1	+	0.3458	38.9026	130	633525	gene-peak		108269	chr11	117115171	117749134	_Sec14l1	130	38.9026	skin_multiome_all	3191039	chr11	117115171	117115172	tss108269	+	chr11	117748325	117749134	atac108269	+	C16
108270	chr11	117115171	117115238	chr11	117115171	117115172	chr11	117168049	117168900	Sec14l1	Sept9_distal	_Sec14l1	+	0.3685	37.0925	124	53270	gene-peak		108270	chr11	117115171	117168900	_Sec14l1	124	37.0925	skin_multiome_all	9020927	chr11	117115171	117115172	tss108270	+	chr11	117168049	117168900	atac108270	+	C17
108271	chr11	117115171	117115238	chr11	117115171	117115172	chr11	117579256	117580165	Sec14l1	2900041M22Rik_distal	_Sec14l1	+	0.3003	35.9065	120	464506	gene-peak		108271	chr11	117115171	117580165	_Sec14l1	120	35.9065	skin_multiome_all	3191039	chr11	117115171	117115172	tss108271	+	chr11	117579256	117580165	atac108271	+	C16
108272	chr11	117115171	117115238	chr11	117115171	117115172	chr11	118082023	118082711	Sec14l1	Dnah17_distal;Gm11738_distal	_Sec14l1	+	0.3546	30.1085	100	967162	gene-peak		108272	chr11	117115171	118082711	_Sec14l1	100	30.1085	skin_multiome_all	3191039	chr11	117115171	117115172	tss108272	+	chr11	118082023	118082711	atac108272	+	C16
108273	chr11	117115171	117115238	chr11	117115171	117115172	chr11	117127405	117128174	Sec14l1	Sec14l1_distal	_Sec14l1	+	0.3132	26.7758	89	12585	gene-peak		108273	chr11	117115171	117128174	_Sec14l1	89	26.7758	skin_multiome_all	9020927	chr11	117115171	117115172	tss108273	+	chr11	117127405	117128174	atac108273	+	C17
108274	chr11	117115171	117115238	chr11	117115171	117115172	chr11	116359019	116359865	Sec14l1	Foxj1_distal;Rnf157_distal	_Sec14l1	+	0.2446	26.3526	88	755762	peak-gene		108274	chr11	116359019	117115172	_Sec14l1	88	26.3526	skin_multiome_all	3191039	chr11	117115171	117115172	tss108274	+	chr11	116359019	116359865	atac108274	+	C16
108275	chr11	117115171	117115238	chr11	117115171	117115172	chr11	116621102	116622002	Sec14l1	Rhbdf2_distal	_Sec14l1	+	0.3236	25.3137	84	493652	peak-gene		108275	chr11	116621102	117115172	_Sec14l1	84	25.3137	skin_multiome_all	3191039	chr11	117115171	117115172	tss108275	+	chr11	116621102	116622002	atac108275	+	C16
108276	chr11	117115171	117115238	chr11	117115171	117115172	chr11	116871231	116872148	Sec14l1	Mfsd11_distal	_Sec14l1	+	0.2726	22.5883	75	243515	peak-gene		108276	chr11	116871231	117115172	_Sec14l1	75	22.5883	skin_multiome_all	3191039	chr11	117115171	117115172	tss108276	+	chr11	116871231	116872148	atac108276	+	C16
108277	chr11	117115171	117115238	chr11	117115171	117115172	chr11	117254007	117254795	Sec14l1	Sept9_distal;Gm16045_distal	_Sec14l1	+	0.2626	19.0446	63	139196	gene-peak		108277	chr11	117115171	117254795	_Sec14l1	63	19.0446	skin_multiome_all	9020927	chr11	117115171	117115172	tss108277	+	chr11	117254007	117254795	atac108277	+	C17
108278	chr11	117115171	117115238	chr11	117115171	117115172	chr11	117317290	117318052	Sec14l1	Sept9_distal	_Sec14l1	+	0.2412	17.8477	59	202466	gene-peak		108278	chr11	117115171	117318052	_Sec14l1	59	17.8477	skin_multiome_all	3191039	chr11	117115171	117115172	tss108278	+	chr11	117317290	117318052	atac108278	+	C16
108279	chr11	117115171	117115238	chr11	117115171	117115172	chr11	117120893	117121684	Sec14l1	Sec14l1_distal	_Sec14l1	+	0.2118	15.6626	52	6084	gene-peak		108279	chr11	117115171	117121684	_Sec14l1	52	15.6626	skin_multiome_all	3191039	chr11	117115171	117115172	tss108279	+	chr11	117120893	117121684	atac108279	+	C16
108280	chr11	117115171	117115238	chr11	117115171	117115172	chr11	117749444	117750211	Sec14l1	Tmc6_distal;Tnrc6c_distal	_Sec14l1	+	0.208	15.3801	51	634623	gene-peak		108280	chr11	117115171	117750211	_Sec14l1	51	15.3801	skin_multiome_all	180180180	chr11	117115171	117115172	tss108280	+	chr11	117749444	117750211	atac108280	+	NA
108281	chr11	117115171	117115238	chr11	117115171	117115172	chr11	116814303	116815119	Sec14l1	Mxra7_distal	_Sec14l1	+	0.243	15.1585	50	300493	peak-gene		108281	chr11	116814303	117115172	_Sec14l1	50	15.1585	skin_multiome_all	3191039	chr11	117115171	117115172	tss108281	+	chr11	116814303	116815119	atac108281	+	C16
108282	chr11	117115171	117115238	chr11	117115171	117115172	chr11	116312223	116313053	Sec14l1	Exoc7_distal	_Sec14l1	+	0.2289	15.0946	50	802566	peak-gene		108282	chr11	116312223	117115172	_Sec14l1	50	15.0946	skin_multiome_all	3191039	chr11	117115171	117115172	tss108282	+	chr11	116312223	116313053	atac108282	+	C16
108283	chr11	117115171	117115238	chr11	117115171	117115172	chr11	116873749	116874671	Sec14l1	Mfsd11_distal	_Sec14l1	+	0.1932	14.8753	49	240994	peak-gene		108283	chr11	116873749	117115172	_Sec14l1	49	14.8753	skin_multiome_all	3191039	chr11	117115171	117115172	tss108283	+	chr11	116873749	116874671	atac108283	+	C16
108284	chr11	117115171	117115238	chr11	117115171	117115172	chr11	117497558	117498428	Sec14l1	Gm11733_distal	_Sec14l1	+	0.2106	14.6132	48	382788	gene-peak		108284	chr11	117115171	117498428	_Sec14l1	48	14.6132	skin_multiome_all	3191039	chr11	117115171	117115172	tss108284	+	chr11	117497558	117498428	atac108284	+	C16
108290	chr11	117115171	117115238	chr11	117115171	117115172	chr11	117239478	117240144	Sec14l1	Sept9_distal	_Sec14l1	+	0.2637	10.5963	35	124606	gene-peak		108290	chr11	117115171	117240144	_Sec14l1	35	10.5963	skin_multiome_all	9020927	chr11	117115171	117115172	tss108290	+	chr11	117239478	117240144	atac108290	+	C17
108291	chr11	117115171	117115238	chr11	117115171	117115172	chr11	117729879	117730625	Sec14l1	Tnrc6c_distal;Tmc6_distal	_Sec14l1	+	0.2146	10.5083	35	615047	gene-peak		108291	chr11	117115171	117730625	_Sec14l1	35	10.5083	skin_multiome_all	3191039	chr11	117115171	117115172	tss108291	+	chr11	117729879	117730625	atac108291	+	C16
108294	chr11	117115171	117115238	chr11	117115171	117115172	chr11	118009105	118010059	Sec14l1	Pgs1_distal	_Sec14l1	+	0.1811	9.0363	30	894377	gene-peak		108294	chr11	117115171	118010059	_Sec14l1	30	9.0363	skin_multiome_all	3191039	chr11	117115171	117115172	tss108294	+	chr11	118009105	118010059	atac108294	+	C16
108295	chr11	117115171	117115238	chr11	117115171	117115172	chr11	116660995	116661867	Sec14l1	Prcd_distal	_Sec14l1	+	0.1923	8.6359	28	453773	peak-gene		108295	chr11	116660995	117115172	_Sec14l1	28	8.6359	skin_multiome_all	9020927	chr11	117115171	117115172	tss108295	+	chr11	116660995	116661867	atac108295	+	C17
108297	chr11	117115171	117115238	chr11	117115171	117115172	chr11	116662590	116663533	Sec14l1	Prcd_distal	_Sec14l1	+	0.1511	7.9314	26	452143	peak-gene		108297	chr11	116662590	117115172	_Sec14l1	26	7.9314	skin_multiome_all	3191039	chr11	117115171	117115172	tss108297	+	chr11	116662590	116663533	atac108297	+	C16
108298	chr11	117115171	117115238	chr11	117115171	117115172	chr11	116965875	116966822	Sec14l1	Mgat5b_distal	_Sec14l1	+	0.1733	7.5501	25	148856	peak-gene		108298	chr11	116965875	117115172	_Sec14l1	25	7.5501	skin_multiome_all	3191039	chr11	117115171	117115172	tss108298	+	chr11	116965875	116966822	atac108298	+	C16
108299	chr11	117115171	117115238	chr11	117115171	117115172	chr11	116493686	116494305	Sec14l1	Prpsap1_distal	_Sec14l1	+	0.1685	6.6848	22	621209	peak-gene		108299	chr11	116493686	117115172	_Sec14l1	22	6.6848	skin_multiome_all	15897931	chr11	117115171	117115172	tss108299	+	chr11	116493686	116494305	atac108299	+	C4
108300	chr11	117115171	117115238	chr11	117115171	117115172	chr11	117836104	117836986	Sec14l1	Afmid_distal;Tk1_distal	_Sec14l1	+	0.1477	6.4669	21	721340	gene-peak		108300	chr11	117115171	117836986	_Sec14l1	21	6.4669	skin_multiome_all	3191039	chr11	117115171	117115172	tss108300	+	chr11	117836104	117836986	atac108300	+	C16
108301	chr11	117115171	117115238	chr11	117115171	117115172	chr11	117831943	117832862	Sec14l1	Afmid_distal;Tk1_distal	_Sec14l1	+	0.1315	6.2392	20	717198	gene-peak		108301	chr11	117115171	117832862	_Sec14l1	20	6.2392	skin_multiome_all	15897931	chr11	117115171	117115172	tss108301	+	chr11	117831943	117832862	atac108301	+	C4
108305	chr11	117115171	117115238	chr11	117115171	117115172	chr11	117445440	117446308	Sec14l1	Gm11732_distal	_Sec14l1	+	0.1592	5.6918	19	330669	gene-peak		108305	chr11	117115171	117446308	_Sec14l1	19	5.6918	skin_multiome_all	9020927	chr11	117115171	117115172	tss108305	+	chr11	117445440	117446308	atac108305	+	C17
108306	chr11	117115171	117115238	chr11	117115171	117115172	chr11	116219833	116220519	Sec14l1	Evpl_distal	_Sec14l1	+	0.152	5.5377	18	895028	peak-gene		108306	chr11	116219833	117115172	_Sec14l1	18	5.5377	skin_multiome_all	12495926	chr11	117115171	117115172	tss108306	+	chr11	116219833	116220519	atac108306	+	C6
108307	chr11	117115171	117115238	chr11	117115171	117115172	chr11	116615718	116616634	Sec14l1	Rhbdf2_distal	_Sec14l1	+	0.1197	5.4148	18	499028	peak-gene		108307	chr11	116615718	117115172	_Sec14l1	18	5.4148	skin_multiome_all	15897931	chr11	117115171	117115172	tss108307	+	chr11	116615718	116616634	atac108307	+	C4
108309	chr11	117115171	117115238	chr11	117115171	117115172	chr11	117780308	117781146	Sec14l1	Tmc6_promoter	_Sec14l1	+	0.1134	5.1131	17	665522	gene-peak		108309	chr11	117115171	117781146	_Sec14l1	17	5.1131	skin_multiome_all	12495926	chr11	117115171	117115172	tss108309	+	chr11	117780308	117781146	atac108309	+	C6
108312	chr11	117115171	117115238	chr11	117115171	117115172	chr11	117124266	117124959	Sec14l1	Sec14l1_distal	_Sec14l1	+	0.1202	5.0684	16	9408	gene-peak		108312	chr11	117115171	117124959	_Sec14l1	16	5.0684	skin_multiome_all	9020927	chr11	117115171	117115172	tss108312	+	chr11	117124266	117124959	atac108312	+	C17
108313	chr11	117199660	117332345	chr11	117199660	117199661	chr11	118157860	118158778	Sept9	Dnah17_distal	_Sept9	+	0.2507	21.0741	70	892316	gene-peak		108313	chr11	117199660	118158778	_Sept9	70	21.0741	skin_multiome_all	50864	chr11	117199660	117199661	tss108313	+	chr11	118157860	118158778	atac108313	+	C11
108319	chr11	117199660	117332345	chr11	117199660	117199661	chr11	117934742	117935597	Sept9	Socs3_distal	_Sept9	+	0.2118	13.7516	45	669167	gene-peak		108319	chr11	117199660	117935597	_Sept9	45	13.7516	skin_multiome_all	50897	chr11	117199660	117199661	tss108319	+	chr11	117934742	117935597	atac108319	+	C12
108320	chr11	117199660	117332345	chr11	117199660	117199661	chr11	117231948	117232838	Sept9	Sept9_promoter	_Sept9	+	0.2234	13.3222	44	33609	peak-gene		108320	chr11	117199660	117232838	_Sept9	44	13.3222	skin_multiome_all	47615	chr11	117199660	117199661	tss108320	+	chr11	117231948	117232838	atac108320	+	C15
108326	chr11	117199660	117332345	chr11	117199660	117199661	chr11	117263280	117264116	Sept9	Sept9_distal;Gm16045_promoter	_Sept9	+	0.1705	9.7803	32	2304	peak-gene		108326	chr11	117199660	117264116	_Sept9	32	9.7803	skin_multiome_all	47615	chr11	117199660	117199661	tss108326	+	chr11	117263280	117264116	atac108326	+	C15
108327	chr11	117199660	117332345	chr11	117199660	117199661	chr11	117636033	117636848	Sept9	Tnrc6c_distal	_Sept9	+	0.1752	8.8438	29	370438	gene-peak		108327	chr11	117199660	117636848	_Sept9	29	8.8438	skin_multiome_all	50319	chr11	117199660	117199661	tss108327	+	chr11	117636033	117636848	atac108327	+	C10
108329	chr11	117199660	117332345	chr11	117199660	117199661	chr11	117319429	117320294	Sept9	Sept9_distal	_Sept9	+	0.1809	8.6176	28	53859	gene-peak		108329	chr11	117199660	117320294	_Sept9	28	8.6176	skin_multiome_all	50864	chr11	117199660	117199661	tss108329	+	chr11	117319429	117320294	atac108329	+	C11
108330	chr11	117199660	117332345	chr11	117199660	117199661	chr11	116652350	116653096	Sept9	Prcd_promoter;Cygb_distal	_Sept9	+	0.1576	8.4874	28	613279	peak-gene		108330	chr11	116652350	117199661	_Sept9	28	8.4874	skin_multiome_all	3191039	chr11	117199660	117199661	tss108330	+	chr11	116652350	116653096	atac108330	+	C16
108331	chr11	117199660	117332345	chr11	117199660	117199661	chr11	117427588	117428500	Sept9	Gm11732_distal	_Sept9	+	0.184	8.1428	27	162041	gene-peak		108331	chr11	117199660	117428500	_Sept9	27	8.1428	skin_multiome_all	47615	chr11	117199660	117199661	tss108331	+	chr11	117427588	117428500	atac108331	+	C15
108334	chr11	117199660	117332345	chr11	117199660	117199661	chr11	117174426	117175378	Sept9	Sept9_distal	_Sept9	+	0.1725	7.9607	26	91100	peak-gene		108334	chr11	117174426	117199661	_Sept9	26	7.9607	skin_multiome_all	47615	chr11	117199660	117199661	tss108334	+	chr11	117174426	117175378	atac108334	+	C15
108335	chr11	117199660	117332345	chr11	117199660	117199661	chr11	116873749	116874671	Sept9	Mfsd11_distal	_Sept9	+	0.1584	7.4597	24	391792	peak-gene		108335	chr11	116873749	117199661	_Sept9	24	7.4597	skin_multiome_all	3191039	chr11	117199660	117199661	tss108335	+	chr11	116873749	116874671	atac108335	+	C16
108337	chr11	117199660	117332345	chr11	117199660	117199661	chr11	117883149	117883990	Sept9	Gm11725_distal;Tha1_distal	_Sept9	+	0.1829	6.9968	23	617567	gene-peak		108337	chr11	117199660	117883990	_Sept9	23	6.9968	skin_multiome_all	3191039	chr11	117199660	117199661	tss108337	+	chr11	117883149	117883990	atac108337	+	C16
108338	chr11	117199660	117332345	chr11	117199660	117199661	chr11	116312223	116313053	Sept9	Exoc7_distal	_Sept9	+	0.1482	6.7749	22	953364	peak-gene		108338	chr11	116312223	117199661	_Sept9	22	6.7749	skin_multiome_all	3191039	chr11	117199660	117199661	tss108338	+	chr11	116312223	116313053	atac108338	+	C16
108340	chr11	117199660	117332345	chr11	117199660	117199661	chr11	117348624	117349157	Sept9	Sept9_distal	_Sept9	+	0.1474	5.9305	19	82888	gene-peak		108340	chr11	117199660	117349157	_Sept9	19	5.9305	skin_multiome_all	47615	chr11	117199660	117199661	tss108340	+	chr11	117348624	117349157	atac108340	+	C15
108342	chr11	117199660	117332345	chr11	117199660	117199661	chr11	116310916	116311775	Sept9	Exoc7_distal	_Sept9	+	0.1408	5.5652	18	954657	peak-gene		108342	chr11	116310916	117199661	_Sept9	18	5.5652	skin_multiome_all	50897	chr11	117199660	117199661	tss108342	+	chr11	116310916	116311775	atac108342	+	C12
108343	chr11	117199660	117332345	chr11	117199660	117199661	chr11	116567489	116568370	Sept9	Ube2o_distal	_Sept9	+	0.1349	5.3657	17	698073	peak-gene		108343	chr11	116567489	117199661	_Sept9	17	5.3657	skin_multiome_all	50864	chr11	117199660	117199661	tss108343	+	chr11	116567489	116568370	atac108343	+	C11
108344	chr11	117199660	117332345	chr11	117199660	117199661	chr11	118004329	118005202	Sept9	Pgs1_distal	_Sept9	+	0.1476	5.1517	17	738763	gene-peak		108344	chr11	117199660	118005202	_Sept9	17	5.1517	skin_multiome_all	180180180	chr11	117199660	117199661	tss108344	+	chr11	118004329	118005202	atac108344	+	NA
108345	chr11	117199660	117332345	chr11	117199660	117199661	chr11	116707324	116708188	Sept9	St6galnac2_distal	_Sept9	+	0.1543	5.1502	17	558246	peak-gene		108345	chr11	116707324	117199661	_Sept9	17	5.1502	skin_multiome_all	47615	chr11	117199660	117199661	tss108345	+	chr11	116707324	116708188	atac108345	+	C15
108346	chr11	117199660	117332345	chr11	117199660	117199661	chr11	116630212	116631115	Sept9	Rhbdf2_distal	_Sept9	+	0.1333	5.0818	16	635339	peak-gene		108346	chr11	116630212	117199661	_Sept9	16	5.0818	skin_multiome_all	47615	chr11	117199660	117199661	tss108346	+	chr11	116630212	116631115	atac108346	+	C15
108347	chr11	117263436	117263437	chr11	117263437	117263438	chr11	116418081	116418963	Gm16045	Rnf157_distal	_Gm16045	-	0.0836	5.3025	17	844914	peak-gene		108347	chr11	116418081	117263438	_Gm16045	17	5.3025	skin_multiome_all	4833648	chr11	117263437	117263438	tss108347	-	chr11	116418081	116418963	atac108347	-	C9
108348	chr11	117523602	117523603	chr11	117523602	117523603	chr11	117636033	117636848	Gm11734	Tnrc6c_distal	_Gm11734	+	0.0913	6.3007	21	112838	gene-peak		108348	chr11	117523602	117636848	_Gm11734	21	6.3007	skin_multiome_all	50319	chr11	117523602	117523603	tss108348	+	chr11	117636033	117636848	atac108348	+	C10
108357	chr11	117654288	117654813	chr11	117654288	117654289	chr11	117934742	117935597	Tnrc6c	Socs3_distal	_Tnrc6c	+	0.2436	14.3672	48	280619	gene-peak		108357	chr11	117654288	117935597	_Tnrc6c	48	14.3672	skin_multiome_all	50897	chr11	117654288	117654289	tss108357	+	chr11	117934742	117935597	atac108357	+	C12
108360	chr11	117654288	117654813	chr11	117654288	117654289	chr11	118324232	118325121	Tnrc6c	Cep295nl_distal;Timp2_distal	_Tnrc6c	+	0.2254	12.4732	41	670126	gene-peak		108360	chr11	117654288	118325121	_Tnrc6c	41	12.4732	skin_multiome_all	47615	chr11	117654288	117654289	tss108360	+	chr11	118324232	118325121	atac108360	+	C15
108362	chr11	117654288	117654813	chr11	117654288	117654289	chr11	117418748	117419680	Tnrc6c	Gm11729_distal	_Tnrc6c	+	0.2205	12.0455	40	235336	peak-gene		108362	chr11	117418748	117654289	_Tnrc6c	40	12.0455	skin_multiome_all	47615	chr11	117654288	117654289	tss108362	+	chr11	117418748	117419680	atac108362	+	C15
108364	chr11	117654288	117654813	chr11	117654288	117654289	chr11	117462128	117462994	Tnrc6c	Gm34418_distal	_Tnrc6c	+	0.219	11.9143	39	191989	peak-gene		108364	chr11	117462128	117654289	_Tnrc6c	39	11.9143	skin_multiome_all	8043605	chr11	117654288	117654289	tss108364	+	chr11	117462128	117462994	atac108364	+	C8
108365	chr11	117654288	117654813	chr11	117654288	117654289	chr11	116938701	116939574	Tnrc6c	Mgat5b_distal	_Tnrc6c	+	0.2242	11.8703	39	715413	peak-gene		108365	chr11	116938701	117654289	_Tnrc6c	39	11.8703	skin_multiome_all	47615	chr11	117654288	117654289	tss108365	+	chr11	116938701	116939574	atac108365	+	C15
108369	chr11	117654288	117654813	chr11	117654288	117654289	chr11	118431293	118432182	Tnrc6c	C1qtnf1_distal	_Tnrc6c	+	0.1761	10.5098	35	777187	gene-peak		108369	chr11	117654288	118432182	_Tnrc6c	35	10.5098	skin_multiome_all	50897	chr11	117654288	117654289	tss108369	+	chr11	118431293	118432182	atac108369	+	C12
108370	chr11	117654288	117654813	chr11	117654288	117654289	chr11	117636033	117636848	Tnrc6c	Tnrc6c_distal	_Tnrc6c	+	0.1963	10.1169	33	18110	peak-gene		108370	chr11	117636033	117654289	_Tnrc6c	33	10.1169	skin_multiome_all	50319	chr11	117654288	117654289	tss108370	+	chr11	117636033	117636848	atac108370	+	C10
108371	chr11	117654288	117654813	chr11	117654288	117654289	chr11	117427588	117428500	Tnrc6c	Gm11732_distal	_Tnrc6c	+	0.2109	9.7521	32	226506	peak-gene		108371	chr11	117427588	117654289	_Tnrc6c	32	9.7521	skin_multiome_all	47615	chr11	117654288	117654289	tss108371	+	chr11	117427588	117428500	atac108371	+	C15
108374	chr11	117654288	117654813	chr11	117654288	117654289	chr11	116806541	116807332	Tnrc6c	Mxra7_distal	_Tnrc6c	+	0.168	6.9484	23	847614	peak-gene		108374	chr11	116806541	117654289	_Tnrc6c	23	6.9484	skin_multiome_all	47615	chr11	117654288	117654289	tss108374	+	chr11	116806541	116807332	atac108374	+	C15
108379	chr11	117654288	117654813	chr11	117654288	117654289	chr11	117743461	117744366	Tnrc6c	Tnrc6c_distal;Tmc6_distal	_Tnrc6c	+	0.171	6.0824	20	89363	gene-peak		108379	chr11	117654288	117744366	_Tnrc6c	20	6.0824	skin_multiome_all	8043605	chr11	117654288	117654289	tss108379	+	chr11	117743461	117744366	atac108379	+	C8
108380	chr11	117654288	117654813	chr11	117654288	117654289	chr11	117156440	117157313	Tnrc6c	Sec14l1_distal	_Tnrc6c	+	0.1649	5.7644	19	497674	peak-gene		108380	chr11	117156440	117654289	_Tnrc6c	19	5.7644	skin_multiome_all	47615	chr11	117654288	117654289	tss108380	+	chr11	117156440	117157313	atac108380	+	C15
108382	chr11	117654288	117654813	chr11	117654288	117654289	chr11	117482671	117483534	Tnrc6c	Gm34418_promoter	_Tnrc6c	+	0.1517	5.352	17	171448	peak-gene		108382	chr11	117482671	117654289	_Tnrc6c	17	5.352	skin_multiome_all	47615	chr11	117654288	117654289	tss108382	+	chr11	117482671	117483534	atac108382	+	C15
108385	chr11	117654288	117654813	chr11	117654288	117654289	chr11	117265734	117266578	Tnrc6c	Sept9_promoter	_Tnrc6c	+	0.1355	5.1317	17	388394	peak-gene		108385	chr11	117265734	117654289	_Tnrc6c	17	5.1317	skin_multiome_all	9020927	chr11	117654288	117654289	tss108385	+	chr11	117265734	117266578	atac108385	+	C17
108386	chr11	117780638	117780639	chr11	117780639	117780640	chr11	117914178	117915095	Tmc6	Tha1_distal	_Tmc6	-	0.4858	175.455	586	133998	gene-peak		108386	chr11	117780639	117915095	_Tmc6	586	175.455	skin_multiome_all	16743069	chr11	117780639	117780640	tss108386	-	chr11	117914178	117915095	atac108386	-	C2
108387	chr11	117780638	117780639	chr11	117780639	117780640	chr11	116782422	116783321	Tmc6	St6galnac1_distal	_Tmc6	-	0.4628	170.135	569	997767	peak-gene		108387	chr11	116782422	117780640	_Tmc6	569	170.135	skin_multiome_all	180180180	chr11	117780639	117780640	tss108387	-	chr11	116782422	116783321	atac108387	-	NA
108388	chr11	117780638	117780639	chr11	117780639	117780640	chr11	117792033	117792918	Tmc6	Tmc8_distal;Gm11724_promoter	_Tmc6	-	0.4741	157.204	525	11837	gene-peak		108388	chr11	117780639	117792918	_Tmc6	525	157.204	skin_multiome_all	16743069	chr11	117780639	117780640	tss108388	-	chr11	117792033	117792918	atac108388	-	C2
108389	chr11	117780638	117780639	chr11	117780639	117780640	chr11	118000336	118001209	Tmc6	Pgs1_distal	_Tmc6	-	0.4215	141.707	473	220134	gene-peak		108389	chr11	117780639	118001209	_Tmc6	473	141.707	skin_multiome_all	16743069	chr11	117780639	117780640	tss108389	-	chr11	118000336	118001209	atac108389	-	C2
108390	chr11	117780638	117780639	chr11	117780639	117780640	chr11	117780308	117781146	Tmc6	Tmc6_promoter	_Tmc6	-	0.4615	137.712	460	88	gene-peak		108390	chr11	117780308	117781146	_Tmc6	460	137.712	skin_multiome_all	12495926	chr11	117780639	117780640	tss108390	-	chr11	117780308	117781146	atac108390	-	C6
108391	chr11	117780638	117780639	chr11	117780639	117780640	chr11	117027456	117028276	Tmc6	Gm11728_distal	_Tmc6	-	0.4054	76.501	255	752772	peak-gene		108391	chr11	117027456	117780640	_Tmc6	255	76.501	skin_multiome_all	9020927	chr11	117780639	117780640	tss108391	-	chr11	117027456	117028276	atac108391	-	C17
108392	chr11	117780638	117780639	chr11	117780639	117780640	chr11	117831943	117832862	Tmc6	Afmid_distal;Tk1_distal	_Tmc6	-	0.4305	68.1893	228	51764	gene-peak		108392	chr11	117780639	117832862	_Tmc6	228	68.1893	skin_multiome_all	15897931	chr11	117780639	117780640	tss108392	-	chr11	117831943	117832862	atac108392	-	C4
108393	chr11	117780638	117780639	chr11	117780639	117780640	chr11	116843019	116843874	Tmc6	Jmjd6_promoter;Mettl23_promoter	_Tmc6	-	0.3653	49.8046	166	937192	peak-gene		108393	chr11	116843019	117780640	_Tmc6	166	49.8046	skin_multiome_all	16746850	chr11	117780639	117780640	tss108393	-	chr11	116843019	116843874	atac108393	-	C3
108394	chr11	117780638	117780639	chr11	117780639	117780640	chr11	117790083	117790931	Tmc6	Tmc8_distal;Gm11724_distal	_Tmc6	-	0.3322	38.711	129	9868	gene-peak		108394	chr11	117780639	117790931	_Tmc6	129	38.711	skin_multiome_all	3191039	chr11	117780639	117780640	tss108394	-	chr11	117790083	117790931	atac108394	-	C16
108395	chr11	117780638	117780639	chr11	117780639	117780640	chr11	117779282	117780000	Tmc6	Tmc6_distal	_Tmc6	-	0.2575	25.6719	85	997	peak-gene		108395	chr11	117779282	117780640	_Tmc6	85	25.6719	skin_multiome_all	16743069	chr11	117780639	117780640	tss108395	-	chr11	117779282	117780000	atac108395	-	C1
108396	chr11	117780638	117780639	chr11	117780639	117780640	chr11	117963154	117964040	Tmc6	Socs3_distal	_Tmc6	-	0.2881	25.4669	85	182958	gene-peak		108396	chr11	117780639	117964040	_Tmc6	85	25.4669	skin_multiome_all	47615	chr11	117780639	117780640	tss108396	-	chr11	117963154	117964040	atac108396	-	C15
108397	chr11	117780638	117780639	chr11	117780639	117780640	chr11	118248238	118249156	Tmc6	Cyth1_promoter	_Tmc6	-	0.2698	21.8871	73	468058	gene-peak		108397	chr11	117780639	118249156	_Tmc6	73	21.8871	skin_multiome_all	8043605	chr11	117780639	117780640	tss108397	-	chr11	118248238	118249156	atac108397	-	C8
108398	chr11	117780638	117780639	chr11	117780639	117780640	chr11	118418656	118419566	Tmc6	Cant1_promoter	_Tmc6	-	0.2358	16.7522	56	638472	gene-peak		108398	chr11	117780639	118419566	_Tmc6	56	16.7522	skin_multiome_all	15897931	chr11	117780639	117780640	tss108398	-	chr11	118418656	118419566	atac108398	-	C4
108399	chr11	117780638	117780639	chr11	117780639	117780640	chr11	117809162	117810033	Tmc6	Syngr2_promoter	_Tmc6	-	0.2315	16.2833	54	28959	gene-peak		108399	chr11	117780639	117810033	_Tmc6	54	16.2833	skin_multiome_all	9020927	chr11	117780639	117780640	tss108399	-	chr11	117809162	117810033	atac108399	-	C17
108400	chr11	117780638	117780639	chr11	117780639	117780640	chr11	117114558	117115486	Tmc6	Sec14l1_promoter	_Tmc6	-	0.2299	15.2169	50	665616	peak-gene		108400	chr11	117114558	117780640	_Tmc6	50	15.2169	skin_multiome_all	50414	chr11	117780639	117780640	tss108400	-	chr11	117114558	117115486	atac108400	-	C13
108402	chr11	117780638	117780639	chr11	117780639	117780640	chr11	117968858	117969728	Tmc6	Socs3_promoter	_Tmc6	-	0.2308	14.1118	47	188654	gene-peak		108402	chr11	117780639	117969728	_Tmc6	47	14.1118	skin_multiome_all	10401088	chr11	117780639	117780640	tss108402	-	chr11	117968858	117969728	atac108402	-	C7
108406	chr11	117780638	117780639	chr11	117780639	117780640	chr11	118289862	118290772	Tmc6	Usp36_promoter	_Tmc6	-	0.2148	11.2281	37	509678	gene-peak		108406	chr11	117780639	118290772	_Tmc6	37	11.2281	skin_multiome_all	8043605	chr11	117780639	117780640	tss108406	-	chr11	118289862	118290772	atac108406	-	C8
108407	chr11	117780638	117780639	chr11	117780639	117780640	chr11	117307741	117308611	Tmc6	Sept9_distal	_Tmc6	-	0.1998	10.2915	34	472462	peak-gene		108407	chr11	117307741	117780640	_Tmc6	34	10.2915	skin_multiome_all	47615	chr11	117780639	117780640	tss108407	-	chr11	117307741	117308611	atac108407	-	C15
108408	chr11	117780638	117780639	chr11	117780639	117780640	chr11	117836104	117836986	Tmc6	Afmid_distal;Tk1_distal	_Tmc6	-	0.1723	10.0862	33	55906	gene-peak		108408	chr11	117780639	117836986	_Tmc6	33	10.0862	skin_multiome_all	3191039	chr11	117780639	117780640	tss108408	-	chr11	117836104	117836986	atac108408	-	C16
108411	chr11	117780638	117780639	chr11	117780639	117780640	chr11	117975487	117976140	Tmc6	Socs3_distal	_Tmc6	-	0.1625	9.2308	30	195175	gene-peak		108411	chr11	117780639	117976140	_Tmc6	30	9.2308	skin_multiome_all	16743069	chr11	117780639	117780640	tss108411	-	chr11	117975487	117976140	atac108411	-	C1
108412	chr11	117780638	117780639	chr11	117780639	117780640	chr11	117644388	117645447	Tmc6	Tnrc6c_distal	_Tmc6	-	0.1766	9.048	30	135721	peak-gene		108412	chr11	117644388	117780640	_Tmc6	30	9.048	skin_multiome_all	16743069	chr11	117780639	117780640	tss108412	-	chr11	117644388	117645447	atac108412	-	C1
108413	chr11	117780638	117780639	chr11	117780639	117780640	chr11	117076345	117077261	Tmc6	Snhg20_promoter	_Tmc6	-	0.1989	9.0389	30	703835	peak-gene		108413	chr11	117076345	117780640	_Tmc6	30	9.0389	skin_multiome_all	15897931	chr11	117780639	117780640	tss108413	-	chr11	117076345	117077261	atac108413	-	C4
108415	chr11	117780638	117780639	chr11	117780639	117780640	chr11	117782960	117783815	Tmc6	Gm11723_distal;Tmc8_distal	_Tmc6	-	0.1685	8.0301	26	2749	gene-peak		108415	chr11	117780639	117783815	_Tmc6	26	8.0301	skin_multiome_all	16746850	chr11	117780639	117780640	tss108415	-	chr11	117782960	117783815	atac108415	-	C3
108416	chr11	117780638	117780639	chr11	117780639	117780640	chr11	117797891	117798689	Tmc6	6030468B19Rik_distal	_Tmc6	-	0.1534	7.5763	25	17651	gene-peak		108416	chr11	117780639	117798689	_Tmc6	25	7.5763	skin_multiome_all	180180180	chr11	117780639	117780640	tss108416	-	chr11	117797891	117798689	atac108416	-	NA
108418	chr11	117780638	117780639	chr11	117780639	117780640	chr11	117848705	117849586	Tmc6	Birc5_promoter	_Tmc6	-	0.1608	7.4353	24	68507	gene-peak		108418	chr11	117780639	117849586	_Tmc6	24	7.4353	skin_multiome_all	16743069	chr11	117780639	117780640	tss108418	-	chr11	117848705	117849586	atac108418	-	C2
108419	chr11	117780638	117780639	chr11	117780639	117780640	chr11	117986427	117987340	Tmc6	Pgs1_distal	_Tmc6	-	0.1889	7.3594	24	206245	gene-peak		108419	chr11	117780639	117987340	_Tmc6	24	7.3594	skin_multiome_all	9020927	chr11	117780639	117780640	tss108419	-	chr11	117986427	117987340	atac108419	-	C17
108423	chr11	117780638	117780639	chr11	117780639	117780640	chr11	117810249	117811121	Tmc6	Syngr2_distal	_Tmc6	-	0.1562	6.4091	21	30046	gene-peak		108423	chr11	117780639	117811121	_Tmc6	21	6.4091	skin_multiome_all	12425471	chr11	117780639	117780640	tss108423	-	chr11	117810249	117811121	atac108423	-	C18
108424	chr11	117780638	117780639	chr11	117780639	117780640	chr11	118197640	118198547	Tmc6	Cyth1_distal	_Tmc6	-	0.142	5.4742	18	417455	gene-peak		108424	chr11	117780639	118198547	_Tmc6	18	5.4742	skin_multiome_all	16743069	chr11	117780639	117780640	tss108424	-	chr11	118197640	118198547	atac108424	-	C1
108427	chr11	117780638	117780639	chr11	117780639	117780640	chr11	117106689	117107573	Tmc6	Sec14l1_distal	_Tmc6	-	0.1394	5.0501	16	673507	peak-gene		108427	chr11	117106689	117780640	_Tmc6	16	5.0501	skin_multiome_all	16743069	chr11	117780639	117780640	tss108427	-	chr11	117106689	117107573	atac108427	-	C1
108428	chr11	117782296	117782658	chr11	117782296	117782297	chr11	117792033	117792918	Tmc8	Tmc8_distal;Gm11724_promoter	_Tmc8	+	0.5353	214.921	718	9998	gene-peak		108428	chr11	117782296	117792918	_Tmc8	718	214.921	skin_multiome_all	16743069	chr11	117782296	117782297	tss108428	+	chr11	117792033	117792918	atac108428	+	C2
108429	chr11	117782296	117782658	chr11	117782296	117782297	chr11	118000336	118001209	Tmc8	Pgs1_distal	_Tmc8	+	0.4721	185.28	619	218295	gene-peak		108429	chr11	117782296	118001209	_Tmc8	619	185.28	skin_multiome_all	16743069	chr11	117782296	117782297	tss108429	+	chr11	118000336	118001209	atac108429	+	C2
108430	chr11	117782296	117782658	chr11	117782296	117782297	chr11	116782422	116783321	Tmc8	St6galnac1_distal	_Tmc8	+	0.4612	167.497	560	999605	peak-gene		108430	chr11	116782422	117782297	_Tmc8	560	167.497	skin_multiome_all	180180180	chr11	117782296	117782297	tss108430	+	chr11	116782422	116783321	atac108430	+	NA
108431	chr11	117782296	117782658	chr11	117782296	117782297	chr11	117914178	117915095	Tmc8	Tha1_distal	_Tmc8	+	0.4387	148.301	495	132159	gene-peak		108431	chr11	117782296	117915095	_Tmc8	495	148.301	skin_multiome_all	16743069	chr11	117782296	117782297	tss108431	+	chr11	117914178	117915095	atac108431	+	C2
108432	chr11	117782296	117782658	chr11	117782296	117782297	chr11	117780308	117781146	Tmc8	Tmc6_promoter	_Tmc8	+	0.4403	135.471	453	1750	peak-gene		108432	chr11	117780308	117782297	_Tmc8	453	135.471	skin_multiome_all	12495926	chr11	117782296	117782297	tss108432	+	chr11	117780308	117781146	atac108432	+	C6
108433	chr11	117782296	117782658	chr11	117782296	117782297	chr11	117027456	117028276	Tmc8	Gm11728_distal	_Tmc8	+	0.4679	118.096	394	754611	peak-gene		108433	chr11	117027456	117782297	_Tmc8	394	118.096	skin_multiome_all	9020927	chr11	117782296	117782297	tss108433	+	chr11	117027456	117028276	atac108433	+	C17
108434	chr11	117782296	117782658	chr11	117782296	117782297	chr11	117831943	117832862	Tmc8	Afmid_distal;Tk1_distal	_Tmc8	+	0.407	69.9808	234	49925	gene-peak		108434	chr11	117782296	117832862	_Tmc8	234	69.9808	skin_multiome_all	15897931	chr11	117782296	117782297	tss108434	+	chr11	117831943	117832862	atac108434	+	C4
108435	chr11	117782296	117782658	chr11	117782296	117782297	chr11	116843019	116843874	Tmc8	Jmjd6_promoter;Mettl23_promoter	_Tmc8	+	0.3511	46.1276	154	939030	peak-gene		108435	chr11	116843019	117782297	_Tmc8	154	46.1276	skin_multiome_all	16746850	chr11	117782296	117782297	tss108435	+	chr11	116843019	116843874	atac108435	+	C3
108436	chr11	117782296	117782658	chr11	117782296	117782297	chr11	117790083	117790931	Tmc8	Tmc8_distal;Gm11724_distal	_Tmc8	+	0.3464	40.23	134	8030	gene-peak		108436	chr11	117782296	117790931	_Tmc8	134	40.23	skin_multiome_all	3191039	chr11	117782296	117782297	tss108436	+	chr11	117790083	117790931	atac108436	+	C16
108437	chr11	117782296	117782658	chr11	117782296	117782297	chr11	118248238	118249156	Tmc8	Cyth1_promoter	_Tmc8	+	0.3383	31.8957	106	466220	gene-peak		108437	chr11	117782296	118249156	_Tmc8	106	31.8957	skin_multiome_all	8043605	chr11	117782296	117782297	tss108437	+	chr11	118248238	118249156	atac108437	+	C8
108438	chr11	117782296	117782658	chr11	117782296	117782297	chr11	117307741	117308611	Tmc8	Sept9_distal	_Tmc8	+	0.2624	22.3431	74	474301	peak-gene		108438	chr11	117307741	117782297	_Tmc8	74	22.3431	skin_multiome_all	47615	chr11	117782296	117782297	tss108438	+	chr11	117307741	117308611	atac108438	+	C15
108439	chr11	117782296	117782658	chr11	117782296	117782297	chr11	118418656	118419566	Tmc8	Cant1_promoter	_Tmc8	+	0.2439	18.4872	61	636634	gene-peak		108439	chr11	117782296	118419566	_Tmc8	61	18.4872	skin_multiome_all	15897931	chr11	117782296	117782297	tss108439	+	chr11	118418656	118419566	atac108439	+	C4
108440	chr11	117782296	117782658	chr11	117782296	117782297	chr11	117963154	117964040	Tmc8	Socs3_distal	_Tmc8	+	0.2332	16.039	53	181120	gene-peak		108440	chr11	117782296	117964040	_Tmc8	53	16.039	skin_multiome_all	47615	chr11	117782296	117782297	tss108440	+	chr11	117963154	117964040	atac108440	+	C15
108441	chr11	117782296	117782658	chr11	117782296	117782297	chr11	117809162	117810033	Tmc8	Syngr2_promoter	_Tmc8	+	0.2128	15.2785	51	27120	gene-peak		108441	chr11	117782296	117810033	_Tmc8	51	15.2785	skin_multiome_all	9020927	chr11	117782296	117782297	tss108441	+	chr11	117809162	117810033	atac108441	+	C17
108442	chr11	117782296	117782658	chr11	117782296	117782297	chr11	116852978	116853911	Tmc8	Mfsd11_promoter;Srsf2_promoter	_Tmc8	+	0.2216	14.9052	49	929032	peak-gene		108442	chr11	116852978	117782297	_Tmc8	49	14.9052	skin_multiome_all	180180180	chr11	117782296	117782297	tss108442	+	chr11	116852978	116853911	atac108442	+	NA
108443	chr11	117782296	117782658	chr11	117782296	117782297	chr11	117779282	117780000	Tmc8	Tmc6_distal	_Tmc8	+	0.1771	14.2113	47	2836	peak-gene		108443	chr11	117779282	117782297	_Tmc8	47	14.2113	skin_multiome_all	16743069	chr11	117782296	117782297	tss108443	+	chr11	117779282	117780000	atac108443	+	C1
108444	chr11	117782296	117782658	chr11	117782296	117782297	chr11	118289862	118290772	Tmc8	Usp36_promoter	_Tmc8	+	0.2278	12.7331	42	507840	gene-peak		108444	chr11	117782296	118290772	_Tmc8	42	12.7331	skin_multiome_all	8043605	chr11	117782296	117782297	tss108444	+	chr11	118289862	118290772	atac108444	+	C8
108445	chr11	117782296	117782658	chr11	117782296	117782297	chr11	117114558	117115486	Tmc8	Sec14l1_promoter	_Tmc8	+	0.2027	11.4918	38	667455	peak-gene		108445	chr11	117114558	117782297	_Tmc8	38	11.4918	skin_multiome_all	50414	chr11	117782296	117782297	tss108445	+	chr11	117114558	117115486	atac108445	+	C13
108446	chr11	117782296	117782658	chr11	117782296	117782297	chr11	117968858	117969728	Tmc8	Socs3_promoter	_Tmc8	+	0.2126	11.3494	37	186816	gene-peak		108446	chr11	117782296	117969728	_Tmc8	37	11.3494	skin_multiome_all	10401088	chr11	117782296	117782297	tss108446	+	chr11	117968858	117969728	atac108446	+	C7
108447	chr11	117782296	117782658	chr11	117782296	117782297	chr11	117076345	117077261	Tmc8	Snhg20_promoter	_Tmc8	+	0.2104	11.0957	37	705674	peak-gene		108447	chr11	117076345	117782297	_Tmc8	37	11.0957	skin_multiome_all	15897931	chr11	117782296	117782297	tss108447	+	chr11	117076345	117077261	atac108447	+	C4
108448	chr11	117782296	117782658	chr11	117782296	117782297	chr11	117836104	117836986	Tmc8	Afmid_distal;Tk1_distal	_Tmc8	+	0.1924	9.7758	32	54068	gene-peak		108448	chr11	117782296	117836986	_Tmc8	32	9.7758	skin_multiome_all	3191039	chr11	117782296	117782297	tss108448	+	chr11	117836104	117836986	atac108448	+	C16
108449	chr11	117782296	117782658	chr11	117782296	117782297	chr11	117848705	117849586	Tmc8	Birc5_promoter	_Tmc8	+	0.1985	9.6235	32	66668	gene-peak		108449	chr11	117782296	117849586	_Tmc8	32	9.6235	skin_multiome_all	16743069	chr11	117782296	117782297	tss108449	+	chr11	117848705	117849586	atac108449	+	C2
108450	chr11	117782296	117782658	chr11	117782296	117782297	chr11	117986427	117987340	Tmc8	Pgs1_distal	_Tmc8	+	0.1903	8.4844	28	204406	gene-peak		108450	chr11	117782296	117987340	_Tmc8	28	8.4844	skin_multiome_all	9020927	chr11	117782296	117782297	tss108450	+	chr11	117986427	117987340	atac108450	+	C17
108451	chr11	117782296	117782658	chr11	117782296	117782297	chr11	116827504	116828350	Tmc8	Mxra7_promoter	_Tmc8	+	0.1466	8.2463	27	954550	peak-gene		108451	chr11	116827504	117782297	_Tmc8	27	8.2463	skin_multiome_all	12425471	chr11	117782296	117782297	tss108451	+	chr11	116827504	116828350	atac108451	+	C18
108455	chr11	117782296	117782658	chr11	117782296	117782297	chr11	118211522	118212394	Tmc8	Cyth1_distal	_Tmc8	+	0.1358	7.6408	25	429481	gene-peak		108455	chr11	117782296	118212394	_Tmc8	25	7.6408	skin_multiome_all	15897931	chr11	117782296	117782297	tss108455	+	chr11	118211522	118212394	atac108455	+	C4
108459	chr11	117782296	117782658	chr11	117782296	117782297	chr11	118767140	118767971	Tmc8	Rbfox3_distal	_Tmc8	+	0.158	6.9074	23	985078	gene-peak		108459	chr11	117782296	118767971	_Tmc8	23	6.9074	skin_multiome_all	10401088	chr11	117782296	117782297	tss108459	+	chr11	118767140	118767971	atac108459	+	C7
108461	chr11	117782296	117782658	chr11	117782296	117782297	chr11	118018092	118018962	Tmc8	Pgs1_distal	_Tmc8	+	0.1456	6.2379	20	236050	gene-peak		108461	chr11	117782296	118018962	_Tmc8	20	6.2379	skin_multiome_all	180180180	chr11	117782296	117782297	tss108461	+	chr11	118018092	118018962	atac108461	+	NA
108465	chr11	117782296	117782658	chr11	117782296	117782297	chr11	117797891	117798689	Tmc8	6030468B19Rik_distal	_Tmc8	+	0.1194	5.1382	17	15813	gene-peak		108465	chr11	117782296	117798689	_Tmc8	17	5.1382	skin_multiome_all	180180180	chr11	117782296	117782297	tss108465	+	chr11	117797891	117798689	atac108465	+	NA
108466	chr11	117791312	117791313	chr11	117791313	117791314	chr11	117307741	117308611	Gm11724	Sept9_distal	_Gm11724	-	0.1379	20.3977	68	483136	peak-gene		108466	chr11	117307741	117791314	_Gm11724	68	20.3977	skin_multiome_all	47615	chr11	117791313	117791314	tss108466	-	chr11	117307741	117308611	atac108466	-	C15
108467	chr11	117791312	117791313	chr11	117791313	117791314	chr11	118018092	118018962	Gm11724	Pgs1_distal	_Gm11724	-	0.1698	18.2584	61	227214	gene-peak		108467	chr11	117791313	118018962	_Gm11724	61	18.2584	skin_multiome_all	180180180	chr11	117791313	117791314	tss108467	-	chr11	118018092	118018962	atac108467	-	NA
108468	chr11	117791312	117791313	chr11	117791313	117791314	chr11	117792033	117792918	Gm11724	Tmc8_distal;Gm11724_promoter	_Gm11724	-	0.186	10.9711	36	1163	gene-peak		108468	chr11	117791313	117792918	_Gm11724	36	10.9711	skin_multiome_all	16743069	chr11	117791313	117791314	tss108468	-	chr11	117792033	117792918	atac108468	-	C2
108469	chr11	117791312	117791313	chr11	117791313	117791314	chr11	118000336	118001209	Gm11724	Pgs1_distal	_Gm11724	-	0.1354	9.2541	30	209460	gene-peak		108469	chr11	117791313	118001209	_Gm11724	30	9.2541	skin_multiome_all	16743069	chr11	117791313	117791314	tss108469	-	chr11	118000336	118001209	atac108469	-	C2
108470	chr11	117791312	117791313	chr11	117791313	117791314	chr11	117914178	117915095	Gm11724	Tha1_distal	_Gm11724	-	0.0841	8.0294	26	123324	gene-peak		108470	chr11	117791313	117915095	_Gm11724	26	8.0294	skin_multiome_all	16743069	chr11	117791313	117791314	tss108470	-	chr11	117914178	117915095	atac108470	-	C2
108471	chr11	117791312	117791313	chr11	117791313	117791314	chr11	117780308	117781146	Gm11724	Tmc6_promoter	_Gm11724	-	0.0929	7.8146	26	10585	peak-gene		108471	chr11	117780308	117791314	_Gm11724	26	7.8146	skin_multiome_all	12495926	chr11	117791313	117791314	tss108471	-	chr11	117780308	117781146	atac108471	-	C6
108472	chr11	117791312	117791313	chr11	117791313	117791314	chr11	116827504	116828350	Gm11724	Mxra7_promoter	_Gm11724	-	0.0804	5.8025	19	963385	peak-gene		108472	chr11	116827504	117791314	_Gm11724	19	5.8025	skin_multiome_all	12425471	chr11	117791313	117791314	tss108472	-	chr11	116827504	116828350	atac108472	-	C18
108473	chr11	117791312	117791313	chr11	117791313	117791314	chr11	117968858	117969728	Gm11724	Socs3_promoter	_Gm11724	-	0.0805	5.6258	18	177980	gene-peak		108473	chr11	117791313	117969728	_Gm11724	18	5.6258	skin_multiome_all	10401088	chr11	117791313	117791314	tss108473	-	chr11	117968858	117969728	atac108473	-	C7
108474	chr11	117791312	117791313	chr11	117791313	117791314	chr11	116852978	116853911	Gm11724	Mfsd11_promoter;Srsf2_promoter	_Gm11724	-	0.083	5.1466	17	937868	peak-gene		108474	chr11	116852978	117791314	_Gm11724	17	5.1466	skin_multiome_all	180180180	chr11	117791313	117791314	tss108474	-	chr11	116852978	116853911	atac108474	-	NA
108475	chr11	117797659	117797660	chr11	117797659	117797660	chr11	118000336	118001209	6030468B19Rik	Pgs1_distal	_6030468B19Rik	+	0.5953	299	1000	203113	gene-peak		108475	chr11	117797659	118001209	_6030468B19Rik	1000	299	skin_multiome_all	16743069	chr11	117797659	117797660	tss108475	+	chr11	118000336	118001209	atac108475	+	C2
108476	chr11	117797659	117797660	chr11	117797659	117797660	chr11	117792033	117792918	6030468B19Rik	Tmc8_distal;Gm11724_promoter	_6030468B19Rik	+	0.6637	295.835	989	5184	peak-gene		108476	chr11	117792033	117797660	_6030468B19Rik	989	295.835	skin_multiome_all	16743069	chr11	117797659	117797660	tss108476	+	chr11	117792033	117792918	atac108476	+	C2
108477	chr11	117797659	117797660	chr11	117797659	117797660	chr11	117914178	117915095	6030468B19Rik	Tha1_distal	_6030468B19Rik	+	0.5593	229.287	766	116977	gene-peak		108477	chr11	117797659	117915095	_6030468B19Rik	766	229.287	skin_multiome_all	16743069	chr11	117797659	117797660	tss108477	+	chr11	117914178	117915095	atac108477	+	C2
108478	chr11	117797659	117797660	chr11	117797659	117797660	chr11	117027456	117028276	6030468B19Rik	Gm11728_distal	_6030468B19Rik	+	0.5653	147.782	494	769793	peak-gene		108478	chr11	117027456	117797660	_6030468B19Rik	494	147.782	skin_multiome_all	9020927	chr11	117797659	117797660	tss108478	+	chr11	117027456	117028276	atac108478	+	C17
108479	chr11	117797659	117797660	chr11	117797659	117797660	chr11	117780308	117781146	6030468B19Rik	Tmc6_promoter	_6030468B19Rik	+	0.4863	141.454	473	16932	peak-gene		108479	chr11	117780308	117797660	_6030468B19Rik	473	141.454	skin_multiome_all	12495926	chr11	117797659	117797660	tss108479	+	chr11	117780308	117781146	atac108479	+	C6
108480	chr11	117797659	117797660	chr11	117797659	117797660	chr11	117831943	117832862	6030468B19Rik	Afmid_distal;Tk1_distal	_6030468B19Rik	+	0.5113	111.553	373	34743	gene-peak		108480	chr11	117797659	117832862	_6030468B19Rik	373	111.553	skin_multiome_all	15897931	chr11	117797659	117797660	tss108480	+	chr11	117831943	117832862	atac108480	+	C4
108481	chr11	117797659	117797660	chr11	117797659	117797660	chr11	118248238	118249156	6030468B19Rik	Cyth1_promoter	_6030468B19Rik	+	0.4245	54.6137	182	451037	gene-peak		108481	chr11	117797659	118249156	_6030468B19Rik	182	54.6137	skin_multiome_all	8043605	chr11	117797659	117797660	tss108481	+	chr11	118248238	118249156	atac108481	+	C8
108482	chr11	117797659	117797660	chr11	117797659	117797660	chr11	116843019	116843874	6030468B19Rik	Jmjd6_promoter;Mettl23_promoter	_6030468B19Rik	+	0.373	46.7133	156	954213	peak-gene		108482	chr11	116843019	117797660	_6030468B19Rik	156	46.7133	skin_multiome_all	16746850	chr11	117797659	117797660	tss108482	+	chr11	116843019	116843874	atac108482	+	C3
108483	chr11	117797659	117797660	chr11	117797659	117797660	chr11	117790083	117790931	6030468B19Rik	Tmc8_distal;Gm11724_distal	_6030468B19Rik	+	0.3706	45.3071	151	7152	peak-gene		108483	chr11	117790083	117797660	_6030468B19Rik	151	45.3071	skin_multiome_all	3191039	chr11	117797659	117797660	tss108483	+	chr11	117790083	117790931	atac108483	+	C16
108484	chr11	117797659	117797660	chr11	117797659	117797660	chr11	117307741	117308611	6030468B19Rik	Sept9_distal	_6030468B19Rik	+	0.2834	25.1315	84	489483	peak-gene		108484	chr11	117307741	117797660	_6030468B19Rik	84	25.1315	skin_multiome_all	47615	chr11	117797659	117797660	tss108484	+	chr11	117307741	117308611	atac108484	+	C15
108485	chr11	117797659	117797660	chr11	117797659	117797660	chr11	117968858	117969728	6030468B19Rik	Socs3_promoter	_6030468B19Rik	+	0.2885	24.101	80	171633	gene-peak		108485	chr11	117797659	117969728	_6030468B19Rik	80	24.101	skin_multiome_all	10401088	chr11	117797659	117797660	tss108485	+	chr11	117968858	117969728	atac108485	+	C7
108486	chr11	117797659	117797660	chr11	117797659	117797660	chr11	117114558	117115486	6030468B19Rik	Sec14l1_promoter	_6030468B19Rik	+	0.2649	19.3684	64	682637	peak-gene		108486	chr11	117114558	117797660	_6030468B19Rik	64	19.3684	skin_multiome_all	50414	chr11	117797659	117797660	tss108486	+	chr11	117114558	117115486	atac108486	+	C13
108487	chr11	117797659	117797660	chr11	117797659	117797660	chr11	117963154	117964040	6030468B19Rik	Socs3_distal	_6030468B19Rik	+	0.2524	19.1072	63	165937	gene-peak		108487	chr11	117797659	117964040	_6030468B19Rik	63	19.1072	skin_multiome_all	47615	chr11	117797659	117797660	tss108487	+	chr11	117963154	117964040	atac108487	+	C15
108488	chr11	117797659	117797660	chr11	117797659	117797660	chr11	118289862	118290772	6030468B19Rik	Usp36_promoter	_6030468B19Rik	+	0.2774	18.4679	61	492657	gene-peak		108488	chr11	117797659	118290772	_6030468B19Rik	61	18.4679	skin_multiome_all	8043605	chr11	117797659	117797660	tss108488	+	chr11	118289862	118290772	atac108488	+	C8
108489	chr11	117797659	117797660	chr11	117797659	117797660	chr11	116852978	116853911	6030468B19Rik	Mfsd11_promoter;Srsf2_promoter	_6030468B19Rik	+	0.2513	16.3862	54	944215	peak-gene		108489	chr11	116852978	117797660	_6030468B19Rik	54	16.3862	skin_multiome_all	180180180	chr11	117797659	117797660	tss108489	+	chr11	116852978	116853911	atac108489	+	NA
108490	chr11	117797659	117797660	chr11	117797659	117797660	chr11	118418656	118419566	6030468B19Rik	Cant1_promoter	_6030468B19Rik	+	0.2604	15.8578	53	621451	gene-peak		108490	chr11	117797659	118419566	_6030468B19Rik	53	15.8578	skin_multiome_all	15897931	chr11	117797659	117797660	tss108490	+	chr11	118418656	118419566	atac108490	+	C4
108491	chr11	117797659	117797660	chr11	117797659	117797660	chr11	117848705	117849586	6030468B19Rik	Birc5_promoter	_6030468B19Rik	+	0.2368	11.83	39	51486	gene-peak		108491	chr11	117797659	117849586	_6030468B19Rik	39	11.83	skin_multiome_all	16743069	chr11	117797659	117797660	tss108491	+	chr11	117848705	117849586	atac108491	+	C2
108492	chr11	117797659	117797660	chr11	117797659	117797660	chr11	117836104	117836986	6030468B19Rik	Afmid_distal;Tk1_distal	_6030468B19Rik	+	0.2143	11.4912	38	38885	gene-peak		108492	chr11	117797659	117836986	_6030468B19Rik	38	11.4912	skin_multiome_all	3191039	chr11	117797659	117797660	tss108492	+	chr11	117836104	117836986	atac108492	+	C16
108493	chr11	117797659	117797660	chr11	117797659	117797660	chr11	117809162	117810033	6030468B19Rik	Syngr2_promoter	_6030468B19Rik	+	0.2015	10.5628	35	11938	gene-peak		108493	chr11	117797659	117810033	_6030468B19Rik	35	10.5628	skin_multiome_all	9020927	chr11	117797659	117797660	tss108493	+	chr11	117809162	117810033	atac108493	+	C17
108494	chr11	117797659	117797660	chr11	117797659	117797660	chr11	118018092	118018962	6030468B19Rik	Pgs1_distal	_6030468B19Rik	+	0.2013	10.4216	34	220867	gene-peak		108494	chr11	117797659	118018962	_6030468B19Rik	34	10.4216	skin_multiome_all	180180180	chr11	117797659	117797660	tss108494	+	chr11	118018092	118018962	atac108494	+	NA
108495	chr11	117797659	117797660	chr11	117797659	117797660	chr11	116827504	116828350	6030468B19Rik	Mxra7_promoter	_6030468B19Rik	+	0.1875	8.9632	29	969732	peak-gene		108495	chr11	116827504	117797660	_6030468B19Rik	29	8.9632	skin_multiome_all	12425471	chr11	117797659	117797660	tss108495	+	chr11	116827504	116828350	atac108495	+	C18
108496	chr11	117797659	117797660	chr11	117797659	117797660	chr11	117986427	117987340	6030468B19Rik	Pgs1_distal	_6030468B19Rik	+	0.219	8.7514	29	189224	gene-peak		108496	chr11	117797659	117987340	_6030468B19Rik	29	8.7514	skin_multiome_all	9020927	chr11	117797659	117797660	tss108496	+	chr11	117986427	117987340	atac108496	+	C17
108498	chr11	117797659	117797660	chr11	117797659	117797660	chr11	117076345	117077261	6030468B19Rik	Snhg20_promoter	_6030468B19Rik	+	0.2034	8.1751	27	720856	peak-gene		108498	chr11	117076345	117797660	_6030468B19Rik	27	8.1751	skin_multiome_all	15897931	chr11	117797659	117797660	tss108498	+	chr11	117076345	117077261	atac108498	+	C4
108500	chr11	117797659	117797660	chr11	117797659	117797660	chr11	118767140	118767971	6030468B19Rik	Rbfox3_distal	_6030468B19Rik	+	0.1818	7.0442	23	969896	gene-peak		108500	chr11	117797659	118767971	_6030468B19Rik	23	7.0442	skin_multiome_all	10401088	chr11	117797659	117797660	tss108500	+	chr11	118767140	118767971	atac108500	+	C7
108502	chr11	117797659	117797660	chr11	117797659	117797660	chr11	117797891	117798689	6030468B19Rik	6030468B19Rik_distal	_6030468B19Rik	+	0.1183	5.9829	20	630	gene-peak		108502	chr11	117797659	117798689	_6030468B19Rik	20	5.9829	skin_multiome_all	180180180	chr11	117797659	117797660	tss108502	+	chr11	117797891	117798689	atac108502	+	NA
108504	chr11	117797659	117797660	chr11	117797659	117797660	chr11	117654156	117654978	6030468B19Rik	Tnrc6c_promoter	_6030468B19Rik	+	0.1543	5.1673	17	143092	peak-gene		108504	chr11	117654156	117797660	_6030468B19Rik	17	5.1673	skin_multiome_all	50414	chr11	117797659	117797660	tss108504	+	chr11	117654156	117654978	atac108504	+	C13
108505	chr11	117809667	117809696	chr11	117809667	117809668	chr11	118211522	118212394	Syngr2	Cyth1_distal	_Syngr2	+	0.419	63.4284	212	402276	gene-peak		108505	chr11	117809667	118212394	_Syngr2	212	63.4284	skin_multiome_all	15897931	chr11	117809667	117809668	tss108505	+	chr11	118211522	118212394	atac108505	+	C4
108506	chr11	117809667	117809696	chr11	117809667	117809668	chr11	117083131	117084016	Syngr2	Snhg20_distal	_Syngr2	+	0.2687	28.2832	94	726108	peak-gene		108506	chr11	117083131	117809668	_Syngr2	94	28.2832	skin_multiome_all	9020927	chr11	117809667	117809668	tss108506	+	chr11	117083131	117084016	atac108506	+	C17
108507	chr11	117809667	117809696	chr11	117809667	117809668	chr11	116869171	116869996	Syngr2	Mfsd11_distal	_Syngr2	+	0.2003	27.6674	92	940098	peak-gene		108507	chr11	116869171	117809668	_Syngr2	92	27.6674	skin_multiome_all	14328123	chr11	117809667	117809668	tss108507	+	chr11	116869171	116869996	atac108507	+	C5
108508	chr11	117809667	117809696	chr11	117809667	117809668	chr11	117779282	117780000	Syngr2	Tmc6_distal	_Syngr2	+	0.2357	21.3979	71	30040	peak-gene		108508	chr11	117779282	117809668	_Syngr2	71	21.3979	skin_multiome_all	16743069	chr11	117809667	117809668	tss108508	+	chr11	117779282	117780000	atac108508	+	C1
108509	chr11	117809667	117809696	chr11	117809667	117809668	chr11	118458931	118459768	Syngr2	Gm11747_distal	_Syngr2	+	0.2744	18.9084	63	649668	gene-peak		108509	chr11	117809667	118459768	_Syngr2	63	18.9084	skin_multiome_all	15897931	chr11	117809667	117809668	tss108509	+	chr11	118458931	118459768	atac108509	+	C4
108510	chr11	117809667	117809696	chr11	117809667	117809668	chr11	118424697	118425406	Syngr2	C1qtnf1_distal	_Syngr2	+	0.2597	16.7942	56	615370	gene-peak		108510	chr11	117809667	118425406	_Syngr2	56	16.7942	skin_multiome_all	15897931	chr11	117809667	117809668	tss108510	+	chr11	118424697	118425406	atac108510	+	C4
108511	chr11	117809667	117809696	chr11	117809667	117809668	chr11	117780308	117781146	Syngr2	Tmc6_promoter	_Syngr2	+	0.1715	16.6898	55	28954	peak-gene		108511	chr11	117780308	117809668	_Syngr2	55	16.6898	skin_multiome_all	12495926	chr11	117809667	117809668	tss108511	+	chr11	117780308	117781146	atac108511	+	C6
108512	chr11	117809667	117809696	chr11	117809667	117809668	chr11	117792033	117792918	Syngr2	Tmc8_distal;Gm11724_promoter	_Syngr2	+	0.1648	15.6809	52	17206	peak-gene		108512	chr11	117792033	117809668	_Syngr2	52	15.6809	skin_multiome_all	16743069	chr11	117809667	117809668	tss108512	+	chr11	117792033	117792918	atac108512	+	C2
108513	chr11	117809667	117809696	chr11	117809667	117809668	chr11	117831943	117832862	Syngr2	Afmid_distal;Tk1_distal	_Syngr2	+	0.1856	14.3806	48	22721	gene-peak		108513	chr11	117809667	117832862	_Syngr2	48	14.3806	skin_multiome_all	15897931	chr11	117809667	117809668	tss108513	+	chr11	117831943	117832862	atac108513	+	C4
108514	chr11	117809667	117809696	chr11	117809667	117809668	chr11	118348711	118349489	Syngr2	Timp2_distal	_Syngr2	+	0.2499	14.1644	47	539418	gene-peak		108514	chr11	117809667	118349489	_Syngr2	47	14.1644	skin_multiome_all	15897931	chr11	117809667	117809668	tss108514	+	chr11	118348711	118349489	atac108514	+	C4
108515	chr11	117809667	117809696	chr11	117809667	117809668	chr11	117696391	117697210	Syngr2	Tnrc6c_distal	_Syngr2	+	0.2222	12.9148	43	112881	peak-gene		108515	chr11	117696391	117809668	_Syngr2	43	12.9148	skin_multiome_all	15897931	chr11	117809667	117809668	tss108515	+	chr11	117696391	117697210	atac108515	+	C4
108517	chr11	117809667	117809696	chr11	117809667	117809668	chr11	117828764	117829663	Syngr2	Afmid_distal;Tk1_distal	_Syngr2	+	0.2294	11.7739	39	19532	gene-peak		108517	chr11	117809667	117829663	_Syngr2	39	11.7739	skin_multiome_all	15897931	chr11	117809667	117809668	tss108517	+	chr11	117828764	117829663	atac108517	+	C4
108518	chr11	117809667	117809696	chr11	117809667	117809668	chr11	116843019	116843874	Syngr2	Jmjd6_promoter;Mettl23_promoter	_Syngr2	+	0.1675	11.035	36	966235	peak-gene		108518	chr11	116843019	117809668	_Syngr2	36	11.035	skin_multiome_all	16746850	chr11	117809667	117809668	tss108518	+	chr11	116843019	116843874	atac108518	+	C3
108519	chr11	117809667	117809696	chr11	117809667	117809668	chr11	118135384	118136166	Syngr2	Dnah17_distal	_Syngr2	+	0.2186	10.2677	34	326093	gene-peak		108519	chr11	117809667	118136166	_Syngr2	34	10.2677	skin_multiome_all	180180180	chr11	117809667	117809668	tss108519	+	chr11	118135384	118136166	atac108519	+	NA
108521	chr11	117809667	117809696	chr11	117809667	117809668	chr11	117317290	117318052	Syngr2	Sept9_distal	_Syngr2	+	0.1796	9.382	31	492010	peak-gene		108521	chr11	117317290	117809668	_Syngr2	31	9.382	skin_multiome_all	3191039	chr11	117809667	117809668	tss108521	+	chr11	117317290	117318052	atac108521	+	C16
108524	chr11	117809667	117809696	chr11	117809667	117809668	chr11	116922037	116922871	Syngr2	Mgat5b_distal	_Syngr2	+	0.1639	8.3092	27	887227	peak-gene		108524	chr11	116922037	117809668	_Syngr2	27	8.3092	skin_multiome_all	9020927	chr11	117809667	117809668	tss108524	+	chr11	116922037	116922871	atac108524	+	C17
108525	chr11	117809667	117809696	chr11	117809667	117809668	chr11	117307741	117308611	Syngr2	Sept9_distal	_Syngr2	+	0.1602	8.2088	27	501505	peak-gene		108525	chr11	117307741	117809668	_Syngr2	27	8.2088	skin_multiome_all	47615	chr11	117809667	117809668	tss108525	+	chr11	117307741	117308611	atac108525	+	C15
108526	chr11	117809667	117809696	chr11	117809667	117809668	chr11	117135389	117136264	Syngr2	Sec14l1_distal	_Syngr2	+	0.1763	7.7734	25	673855	peak-gene		108526	chr11	117135389	117809668	_Syngr2	25	7.7734	skin_multiome_all	15897931	chr11	117809667	117809668	tss108526	+	chr11	117135389	117136264	atac108526	+	C4
108527	chr11	117809667	117809696	chr11	117809667	117809668	chr11	117168049	117168900	Syngr2	Sept9_distal	_Syngr2	+	0.1611	7.4116	24	641207	peak-gene		108527	chr11	117168049	117809668	_Syngr2	24	7.4116	skin_multiome_all	9020927	chr11	117809667	117809668	tss108527	+	chr11	117168049	117168900	atac108527	+	C17
108530	chr11	117809667	117809696	chr11	117809667	117809668	chr11	116814303	116815119	Syngr2	Mxra7_distal	_Syngr2	+	0.1661	7.23	24	994970	peak-gene		108530	chr11	116814303	117809668	_Syngr2	24	7.23	skin_multiome_all	3191039	chr11	117809667	117809668	tss108530	+	chr11	116814303	116815119	atac108530	+	C16
108531	chr11	117809667	117809696	chr11	117809667	117809668	chr11	118152761	118153577	Syngr2	Dnah17_distal	_Syngr2	+	0.1505	6.7661	22	343487	gene-peak		108531	chr11	117809667	118153577	_Syngr2	22	6.7661	skin_multiome_all	15897931	chr11	117809667	117809668	tss108531	+	chr11	118152761	118153577	atac108531	+	C4
108532	chr11	117809667	117809696	chr11	117809667	117809668	chr11	116824909	116825817	Syngr2	Mxra7_distal	_Syngr2	+	0.1403	6.3519	21	984318	peak-gene		108532	chr11	116824909	117809668	_Syngr2	21	6.3519	skin_multiome_all	3191039	chr11	117809667	117809668	tss108532	+	chr11	116824909	116825817	atac108532	+	C16
108533	chr11	117809667	117809696	chr11	117809667	117809668	chr11	117124266	117124959	Syngr2	Sec14l1_distal	_Syngr2	+	0.1144	6.0644	20	685069	peak-gene		108533	chr11	117124266	117809668	_Syngr2	20	6.0644	skin_multiome_all	9020927	chr11	117809667	117809668	tss108533	+	chr11	117124266	117124959	atac108533	+	C17
108535	chr11	117809667	117809696	chr11	117809667	117809668	chr11	117296128	117297045	Syngr2	Sept9_distal	_Syngr2	+	0.1134	5.8897	19	513095	peak-gene		108535	chr11	117296128	117809668	_Syngr2	19	5.8897	skin_multiome_all	3191039	chr11	117809667	117809668	tss108535	+	chr11	117296128	117297045	atac108535	+	C16
108536	chr11	117809667	117809696	chr11	117809667	117809668	chr11	118225028	118225957	Syngr2	Cyth1_distal	_Syngr2	+	0.1426	5.8724	19	415811	gene-peak		108536	chr11	117809667	118225957	_Syngr2	19	5.8724	skin_multiome_all	3191039	chr11	117809667	117809668	tss108536	+	chr11	118225028	118225957	atac108536	+	C16
108537	chr11	117809667	117809696	chr11	117809667	117809668	chr11	118049288	118050165	Syngr2	Pgs1_distal;Dnah17_distal	_Syngr2	+	0.1524	5.7039	19	240045	gene-peak		108537	chr11	117809667	118050165	_Syngr2	19	5.7039	skin_multiome_all	12495926	chr11	117809667	117809668	tss108537	+	chr11	118049288	118050165	atac108537	+	C6
108538	chr11	117809667	117809696	chr11	117809667	117809668	chr11	118140444	118141335	Syngr2	Dnah17_distal	_Syngr2	+	0.134	5.5262	18	331208	gene-peak		108538	chr11	117809667	118141335	_Syngr2	18	5.5262	skin_multiome_all	9020927	chr11	117809667	117809668	tss108538	+	chr11	118140444	118141335	atac108538	+	C17
108539	chr11	117809667	117809696	chr11	117809667	117809668	chr11	117091459	117092312	Syngr2	Gm11730_distal	_Syngr2	+	0.1306	5.3858	18	717796	peak-gene		108539	chr11	117091459	117809668	_Syngr2	18	5.3858	skin_multiome_all	3191039	chr11	117809667	117809668	tss108539	+	chr11	117091459	117092312	atac108539	+	C16
108540	chr11	117809667	117809696	chr11	117809667	117809668	chr11	117027456	117028276	Syngr2	Gm11728_distal	_Syngr2	+	0.1093	5.3007	17	781815	peak-gene		108540	chr11	117027456	117809668	_Syngr2	17	5.3007	skin_multiome_all	9020927	chr11	117809667	117809668	tss108540	+	chr11	117027456	117028276	atac108540	+	C17
108542	chr11	117809667	117809696	chr11	117809667	117809668	chr11	117790083	117790931	Syngr2	Tmc8_distal;Gm11724_distal	_Syngr2	+	0.1154	5.0149	16	19174	peak-gene		108542	chr11	117790083	117809668	_Syngr2	16	5.0149	skin_multiome_all	3191039	chr11	117809667	117809668	tss108542	+	chr11	117790083	117790931	atac108542	+	C16
108543	chr11	117826091	117826092	chr11	117826092	117826093	chr11	117825564	117826413	Tk1	Afmid_promoter;Tk1_promoter	_Tk1	-	0.2094	9.4259	31	103	peak-gene		108543	chr11	117825564	117826413	_Tk1	31	9.4259	skin_multiome_all	47615	chr11	117826092	117826093	tss108543	-	chr11	117825564	117826413	atac108543	-	C15
108544	chr11	117826091	117826092	chr11	117826092	117826093	chr11	117265734	117266578	Tk1	Sept9_promoter	_Tk1	-	0.1511	5.9578	19	559935	peak-gene		108544	chr11	117265734	117826093	_Tk1	19	5.9578	skin_multiome_all	9020927	chr11	117826092	117826093	tss108544	-	chr11	117265734	117266578	atac108544	-	C17
108545	chr11	117826091	117826092	chr11	117826092	117826093	chr11	117848705	117849586	Tk1	Birc5_promoter	_Tk1	-	0.1399	5.9466	19	23054	gene-peak		108545	chr11	117826092	117849586	_Tk1	19	5.9466	skin_multiome_all	16743069	chr11	117826092	117826093	tss108545	-	chr11	117848705	117849586	atac108545	-	C2
108546	chr11	117826091	117826092	chr11	117826092	117826093	chr11	117743461	117744366	Tk1	Tnrc6c_distal;Tmc6_distal	_Tk1	-	0.1429	5.7728	19	82178	peak-gene		108546	chr11	117743461	117826093	_Tk1	19	5.7728	skin_multiome_all	8043605	chr11	117826092	117826093	tss108546	-	chr11	117743461	117744366	atac108546	-	C8
108547	chr11	117826091	117826092	chr11	117826092	117826093	chr11	116852978	116853911	Tk1	Mfsd11_promoter;Srsf2_promoter	_Tk1	-	0.1298	5.0027	16	972647	peak-gene		108547	chr11	116852978	117826093	_Tk1	16	5.0027	skin_multiome_all	180180180	chr11	117826092	117826093	tss108547	-	chr11	116852978	116853911	atac108547	-	NA
108548	chr11	117849250	117849319	chr11	117849250	117849251	chr11	116852978	116853911	Birc5	Mfsd11_promoter;Srsf2_promoter	_Birc5	+	0.2196	12.1442	40	995840	peak-gene		108548	chr11	116852978	117849251	_Birc5	40	12.1442	skin_multiome_all	180180180	chr11	117849250	117849251	tss108548	+	chr11	116852978	116853911	atac108548	+	NA
108549	chr11	117849250	117849319	chr11	117849250	117849251	chr11	117654156	117654978	Birc5	Tnrc6c_promoter	_Birc5	+	0.2125	11.2547	37	194717	peak-gene		108549	chr11	117654156	117849251	_Birc5	37	11.2547	skin_multiome_all	50414	chr11	117849250	117849251	tss108549	+	chr11	117654156	117654978	atac108549	+	C13
108550	chr11	117849250	117849319	chr11	117849250	117849251	chr11	117792033	117792918	Birc5	Tmc8_distal;Gm11724_promoter	_Birc5	+	0.1233	9.2022	30	56809	peak-gene		108550	chr11	117792033	117849251	_Birc5	30	9.2022	skin_multiome_all	16743069	chr11	117849250	117849251	tss108550	+	chr11	117792033	117792918	atac108550	+	C2
108551	chr11	117849250	117849319	chr11	117849250	117849251	chr11	117848705	117849586	Birc5	Birc5_promoter	_Birc5	+	0.1873	9.1498	30	139	peak-gene		108551	chr11	117848705	117849586	_Birc5	30	9.1498	skin_multiome_all	16743069	chr11	117849250	117849251	tss108551	+	chr11	117848705	117849586	atac108551	+	C2
108552	chr11	117849250	117849319	chr11	117849250	117849251	chr11	118289862	118290772	Birc5	Usp36_promoter	_Birc5	+	0.1871	8.8514	29	441032	gene-peak		108552	chr11	117849250	118290772	_Birc5	29	8.8514	skin_multiome_all	8043605	chr11	117849250	117849251	tss108552	+	chr11	118289862	118290772	atac108552	+	C8
108553	chr11	117849250	117849319	chr11	117849250	117849251	chr11	118000336	118001209	Birc5	Pgs1_distal	_Birc5	+	0.0984	8.7213	29	151488	gene-peak		108553	chr11	117849250	118001209	_Birc5	29	8.7213	skin_multiome_all	16743069	chr11	117849250	117849251	tss108553	+	chr11	118000336	118001209	atac108553	+	C2
108554	chr11	117849250	117849319	chr11	117849250	117849251	chr11	117914178	117915095	Birc5	Tha1_distal	_Birc5	+	0.1195	8.0758	27	65352	gene-peak		108554	chr11	117849250	117915095	_Birc5	27	8.0758	skin_multiome_all	16743069	chr11	117849250	117849251	tss108554	+	chr11	117914178	117915095	atac108554	+	C2
108555	chr11	117849250	117849319	chr11	117849250	117849251	chr11	117968858	117969728	Birc5	Socs3_promoter	_Birc5	+	0.1697	6.9673	23	120008	gene-peak		108555	chr11	117849250	117969728	_Birc5	23	6.9673	skin_multiome_all	10401088	chr11	117849250	117849251	tss108555	+	chr11	117968858	117969728	atac108555	+	C7
108556	chr11	117849250	117849319	chr11	117849250	117849251	chr11	117963154	117964040	Birc5	Socs3_distal	_Birc5	+	0.1543	6.4109	21	114312	gene-peak		108556	chr11	117849250	117964040	_Birc5	21	6.4109	skin_multiome_all	47615	chr11	117849250	117849251	tss108556	+	chr11	117963154	117964040	atac108556	+	C15
108557	chr11	117849250	117849319	chr11	117849250	117849251	chr11	117114558	117115486	Birc5	Sec14l1_promoter	_Birc5	+	0.1373	5.9212	19	734262	peak-gene		108557	chr11	117114558	117849251	_Birc5	19	5.9212	skin_multiome_all	50414	chr11	117849250	117849251	tss108557	+	chr11	117114558	117115486	atac108557	+	C13
108559	chr11	117849250	117849319	chr11	117849250	117849251	chr11	117780308	117781146	Birc5	Tmc6_promoter	_Birc5	+	0.0962	5.5348	18	68557	peak-gene		108559	chr11	117780308	117849251	_Birc5	18	5.5348	skin_multiome_all	12495926	chr11	117849250	117849251	tss108559	+	chr11	117780308	117781146	atac108559	+	C6
108560	chr11	117969185	117969186	chr11	117969186	117969187	chr11	117792033	117792918	Socs3	Tmc8_distal;Gm11724_promoter	_Socs3	-	0.1221	6.2612	20	176710	peak-gene		108560	chr11	117792033	117969187	_Socs3	20	6.2612	skin_multiome_all	16743069	chr11	117969186	117969187	tss108560	-	chr11	117792033	117792918	atac108560	-	C2
108561	chr11	117969185	117969186	chr11	117969186	117969187	chr11	117968858	117969728	Socs3	Socs3_promoter	_Socs3	-	0.1383	6.1999	20	107	gene-peak		108561	chr11	117968858	117969728	_Socs3	20	6.1999	skin_multiome_all	10401088	chr11	117969186	117969187	tss108561	-	chr11	117968858	117969728	atac108561	-	C7
108562	chr11	117969185	117969186	chr11	117969186	117969187	chr11	117914178	117915095	Socs3	Tha1_distal	_Socs3	-	0.1165	5.1861	17	54549	peak-gene		108562	chr11	117914178	117969187	_Socs3	17	5.1861	skin_multiome_all	16743069	chr11	117969186	117969187	tss108562	-	chr11	117914178	117915095	atac108562	-	C2
108563	chr11	118212741	118248592	chr11	118212742	118212743	chr11	117296128	117297045	Cyth1	Sept9_distal	_Cyth1	-	0.3715	65.5353	219	934080	peak-gene		108563	chr11	117296128	118212743	_Cyth1	219	65.5353	skin_multiome_all	3191039	chr11	118212742	118212743	tss108563	-	chr11	117296128	117297045	atac108563	-	C16
108564	chr11	118212741	118248592	chr11	118212742	118212743	chr11	117579256	117580165	Cyth1	2900041M22Rik_distal	_Cyth1	-	0.3439	44.7688	149	650956	peak-gene		108564	chr11	117579256	118212743	_Cyth1	149	44.7688	skin_multiome_all	3191039	chr11	118212742	118212743	tss108564	-	chr11	117579256	117580165	atac108564	-	C16
108565	chr11	118212741	118248592	chr11	118212742	118212743	chr11	117749444	117750211	Cyth1	Tmc6_distal;Tnrc6c_distal	_Cyth1	-	0.3315	42.8576	143	480839	peak-gene		108565	chr11	117749444	118212743	_Cyth1	143	42.8576	skin_multiome_all	180180180	chr11	118212742	118212743	tss108565	-	chr11	117749444	117750211	atac108565	-	NA
108566	chr11	118212741	118248592	chr11	118212742	118212743	chr11	117748325	117749134	Cyth1	Tmc6_distal;Tnrc6c_distal	_Cyth1	-	0.361	39.44	131	481937	peak-gene		108566	chr11	117748325	118212743	_Cyth1	131	39.44	skin_multiome_all	3191039	chr11	118212742	118212743	tss108566	-	chr11	117748325	117749134	atac108566	-	C16
108567	chr11	118212741	118248592	chr11	118212742	118212743	chr11	118729155	118729853	Cyth1	Rbfox3_distal	_Cyth1	-	0.2647	22.2861	74	498837	gene-peak		108567	chr11	118212742	118729853	_Cyth1	74	22.2861	skin_multiome_all	3191039	chr11	118212742	118212743	tss108567	-	chr11	118729155	118729853	atac108567	-	C16
108568	chr11	118212741	118248592	chr11	118212742	118212743	chr11	117728591	117729481	Cyth1	Tmc6_distal;Tnrc6c_distal	_Cyth1	-	0.2585	21.5866	72	501630	peak-gene		108568	chr11	117728591	118212743	_Cyth1	72	21.5866	skin_multiome_all	3191039	chr11	118212742	118212743	tss108568	-	chr11	117728591	117729481	atac108568	-	C16
108569	chr11	118212741	118248592	chr11	118212742	118212743	chr11	118140444	118141335	Cyth1	Dnah17_distal	_Cyth1	-	0.2738	19.6689	65	89777	peak-gene		108569	chr11	118140444	118212743	_Cyth1	65	19.6689	skin_multiome_all	9020927	chr11	118212742	118212743	tss108569	-	chr11	118140444	118141335	atac108569	-	C17
108570	chr11	118212741	118248592	chr11	118212742	118212743	chr11	118082023	118082711	Cyth1	Dnah17_distal;Gm11738_distal	_Cyth1	-	0.2834	19.3806	64	148299	peak-gene		108570	chr11	118082023	118212743	_Cyth1	64	19.3806	skin_multiome_all	3191039	chr11	118212742	118212743	tss108570	-	chr11	118082023	118082711	atac108570	-	C16
108571	chr11	118212741	118248592	chr11	118212742	118212743	chr11	118225028	118225957	Cyth1	Cyth1_distal	_Cyth1	-	0.2428	17.5979	58	5174	peak-gene		108571	chr11	118212742	118225957	_Cyth1	58	17.5979	skin_multiome_all	3191039	chr11	118212742	118212743	tss108571	-	chr11	118225028	118225957	atac108571	-	C16
108572	chr11	118212741	118248592	chr11	118212742	118212743	chr11	117497558	117498428	Cyth1	Gm11733_distal	_Cyth1	-	0.2356	16.9859	56	732673	peak-gene		108572	chr11	117497558	118212743	_Cyth1	56	16.9859	skin_multiome_all	3191039	chr11	118212742	118212743	tss108572	-	chr11	117497558	117498428	atac108572	-	C16
108573	chr11	118212741	118248592	chr11	118212742	118212743	chr11	118469937	118470847	Cyth1	Engase_distal	_Cyth1	-	0.2783	15.8165	52	239725	gene-peak		108573	chr11	118212742	118470847	_Cyth1	52	15.8165	skin_multiome_all	3191039	chr11	118212742	118212743	tss108573	-	chr11	118469937	118470847	atac108573	-	C16
108574	chr11	118212741	118248592	chr11	118212742	118212743	chr11	117317290	117318052	Cyth1	Sept9_distal	_Cyth1	-	0.2402	14.3629	48	912995	peak-gene		108574	chr11	117317290	118212743	_Cyth1	48	14.3629	skin_multiome_all	3191039	chr11	118212742	118212743	tss108574	-	chr11	117317290	117318052	atac108574	-	C16
108575	chr11	118212741	118248592	chr11	118212742	118212743	chr11	118752034	118752873	Cyth1	Rbfox3_distal	_Cyth1	-	0.2451	13.7233	45	521787	gene-peak		108575	chr11	118212742	118752873	_Cyth1	45	13.7233	skin_multiome_all	3191039	chr11	118212742	118212743	tss108575	-	chr11	118752034	118752873	atac108575	-	C16
108576	chr11	118212741	118248592	chr11	118212742	118212743	chr11	118165488	118166306	Cyth1	Dnah17_distal;Cyth1_distal	_Cyth1	-	0.1847	12.5962	42	64769	peak-gene		108576	chr11	118165488	118212743	_Cyth1	42	12.5962	skin_multiome_all	9020927	chr11	118212742	118212743	tss108576	-	chr11	118165488	118166306	atac108576	-	C17
108577	chr11	118212741	118248592	chr11	118212742	118212743	chr11	118438666	118439433	Cyth1	C1qtnf1_distal	_Cyth1	-	0.2317	12.368	41	208383	gene-peak		108577	chr11	118212742	118439433	_Cyth1	41	12.368	skin_multiome_all	9020927	chr11	118212742	118212743	tss108577	-	chr11	118438666	118439433	atac108577	-	C17
108578	chr11	118212741	118248592	chr11	118212742	118212743	chr11	119209515	119210390	Cyth1	Tbc1d16_distal;Gm11752_distal	_Cyth1	-	0.1795	12.1859	40	979286	gene-peak		108578	chr11	118212742	119210390	_Cyth1	40	12.1859	skin_multiome_all	9020927	chr11	118212742	118212743	tss108578	-	chr11	119209515	119210390	atac108578	-	C17
108579	chr11	118212741	118248592	chr11	118212742	118212743	chr11	118009105	118010059	Cyth1	Pgs1_distal	_Cyth1	-	0.2043	11.5907	38	221084	peak-gene		108579	chr11	118009105	118212743	_Cyth1	38	11.5907	skin_multiome_all	3191039	chr11	118212742	118212743	tss108579	-	chr11	118009105	118010059	atac108579	-	C16
108580	chr11	118212741	118248592	chr11	118212742	118212743	chr11	119214963	119215881	Cyth1	Tbc1d16_distal;Gm11752_distal	_Cyth1	-	0.2086	11.1285	37	984755	gene-peak		108580	chr11	118212742	119215881	_Cyth1	37	11.1285	skin_multiome_all	3191039	chr11	118212742	118212743	tss108580	-	chr11	119214963	119215881	atac108580	-	C16
108581	chr11	118212741	118248592	chr11	118212742	118212743	chr11	118791076	118791885	Cyth1	Gm11750_promoter;Rbfox3_distal	_Cyth1	-	0.2209	10.7923	36	560814	gene-peak		108581	chr11	118212742	118791885	_Cyth1	36	10.7923	skin_multiome_all	3191039	chr11	118212742	118212743	tss108581	-	chr11	118791076	118791885	atac108581	-	C16
108583	chr11	118212741	118248592	chr11	118212742	118212743	chr11	118238973	118239846	Cyth1	Cyth1_distal	_Cyth1	-	0.1929	9.013	30	8743	gene-peak		108583	chr11	118212742	118239846	_Cyth1	30	9.013	skin_multiome_all	3191039	chr11	118212742	118212743	tss108583	-	chr11	118238973	118239846	atac108583	-	C16
108584	chr11	118212741	118248592	chr11	118212742	118212743	chr11	117254007	117254795	Cyth1	Sept9_distal;Gm16045_distal	_Cyth1	-	0.1809	8.6449	28	976265	peak-gene		108584	chr11	117254007	118212743	_Cyth1	28	8.6449	skin_multiome_all	9020927	chr11	118212742	118212743	tss108584	-	chr11	117254007	117254795	atac108584	-	C17
108586	chr11	118212741	118248592	chr11	118212742	118212743	chr11	117269948	117270526	Cyth1	Sept9_distal	_Cyth1	-	0.1868	8.3541	27	960429	peak-gene		108586	chr11	117269948	118212743	_Cyth1	27	8.3541	skin_multiome_all	3191039	chr11	118212742	118212743	tss108586	-	chr11	117269948	117270526	atac108586	-	C16
108587	chr11	118212741	118248592	chr11	118212742	118212743	chr11	119118194	119118769	Cyth1	Gm11754_distal	_Cyth1	-	0.1754	7.7035	25	887815	gene-peak		108587	chr11	118212742	119118769	_Cyth1	25	7.7035	skin_multiome_all	3191039	chr11	118212742	118212743	tss108587	-	chr11	119118194	119118769	atac108587	-	C16
108589	chr11	118212741	118248592	chr11	118212742	118212743	chr11	118471518	118472304	Cyth1	Engase_distal	_Cyth1	-	0.1747	7.0304	23	241244	gene-peak		108589	chr11	118212742	118472304	_Cyth1	23	7.0304	skin_multiome_all	3191039	chr11	118212742	118212743	tss108589	-	chr11	118471518	118472304	atac108589	-	C16
108590	chr11	118212741	118248592	chr11	118212742	118212743	chr11	118994927	118995850	Cyth1	Enpp7_distal	_Cyth1	-	0.1652	6.6933	22	764722	gene-peak		108590	chr11	118212742	118995850	_Cyth1	22	6.6933	skin_multiome_all	3191039	chr11	118212742	118212743	tss108590	-	chr11	118994927	118995850	atac108590	-	C16
108591	chr11	118212741	118248592	chr11	118212742	118212743	chr11	119190187	119191099	Cyth1	Tbc1d16_distal;Gm11753_distal	_Cyth1	-	0.1583	6.5916	22	959976	gene-peak		108591	chr11	118212742	119191099	_Cyth1	22	6.5916	skin_multiome_all	9020927	chr11	118212742	118212743	tss108591	-	chr11	119190187	119191099	atac108591	-	C17
108592	chr11	118212741	118248592	chr11	118212742	118212743	chr11	118667738	118668582	Cyth1	Rbfox3_distal	_Cyth1	-	0.181	6.4723	21	437493	gene-peak		108592	chr11	118212742	118668582	_Cyth1	21	6.4723	skin_multiome_all	16746850	chr11	118212742	118212743	tss108592	-	chr11	118667738	118668582	atac108592	-	C3
108593	chr11	118212741	118248592	chr11	118212742	118212743	chr11	117930509	117931426	Cyth1	Socs3_distal	_Cyth1	-	0.1571	6.0214	20	299699	peak-gene		108593	chr11	117930509	118212743	_Cyth1	20	6.0214	skin_multiome_all	9020927	chr11	118212742	118212743	tss108593	-	chr11	117930509	117931426	atac108593	-	C17
108594	chr11	118212741	118248592	chr11	118212742	118212743	chr11	117729879	117730625	Cyth1	Tnrc6c_distal;Tmc6_distal	_Cyth1	-	0.1629	5.3484	17	500414	peak-gene		108594	chr11	117729879	118212743	_Cyth1	17	5.3484	skin_multiome_all	3191039	chr11	118212742	118212743	tss108594	-	chr11	117729879	117730625	atac108594	-	C16
108595	chr11	118212741	118248592	chr11	118212742	118212743	chr11	117445440	117446308	Cyth1	Gm11732_distal	_Cyth1	-	0.1785	5.2925	17	784792	peak-gene		108595	chr11	117445440	118212743	_Cyth1	17	5.2925	skin_multiome_all	9020927	chr11	118212742	118212743	tss108595	-	chr11	117445440	117446308	atac108595	-	C17
108596	chr11	118212741	118248592	chr11	118212742	118212743	chr11	117949360	117950231	Cyth1	Socs3_distal	_Cyth1	-	0.1152	5.2671	17	280871	peak-gene		108596	chr11	117949360	118212743	_Cyth1	17	5.2671	skin_multiome_all	3191039	chr11	118212742	118212743	tss108596	-	chr11	117949360	117950231	atac108596	-	C16
108606	chr11	118355505	118355506	chr11	118355506	118355507	chr11	117619417	117620291	Timp2	2900041M22Rik_distal	_Timp2	-	0.3725	31.2108	104	735651	peak-gene		108606	chr11	117619417	118355507	_Timp2	104	31.2108	skin_multiome_all	50319	chr11	118355506	118355507	tss108606	-	chr11	117619417	117620291	atac108606	-	C10
108608	chr11	118355505	118355506	chr11	118355506	118355507	chr11	117822516	117823353	Timp2	Afmid_distal;Tk1_distal	_Timp2	-	0.2974	24.6462	82	532571	peak-gene		108608	chr11	117822516	118355507	_Timp2	82	24.6462	skin_multiome_all	180180180	chr11	118355506	118355507	tss108608	-	chr11	117822516	117823353	atac108608	-	NA
108612	chr11	118355505	118355506	chr11	118355506	118355507	chr11	117478956	117479852	Timp2	Gm34418_distal	_Timp2	-	0.2571	16.1938	54	876101	peak-gene		108612	chr11	117478956	118355507	_Timp2	54	16.1938	skin_multiome_all	12495926	chr11	118355506	118355507	tss108612	-	chr11	117478956	117479852	atac108612	-	C6
108614	chr11	118355505	118355506	chr11	118355506	118355507	chr11	118401488	118402396	Timp2	Lgals3bp_promoter	_Timp2	-	0.2544	15.3558	51	46436	gene-peak		108614	chr11	118355506	118402396	_Timp2	51	15.3558	skin_multiome_all	4833648	chr11	118355506	118355507	tss108614	-	chr11	118401488	118402396	atac108614	-	C9
108615	chr11	118355505	118355506	chr11	118355506	118355507	chr11	118200596	118201486	Timp2	Cyth1_distal	_Timp2	-	0.2349	13.6389	45	154464	peak-gene		108615	chr11	118200596	118355507	_Timp2	45	13.6389	skin_multiome_all	47615	chr11	118355506	118355507	tss108615	-	chr11	118200596	118201486	atac108615	-	C15
108616	chr11	118355505	118355506	chr11	118355506	118355507	chr11	118157860	118158778	Timp2	Dnah17_distal	_Timp2	-	0.2077	13.1841	44	197186	peak-gene		108616	chr11	118157860	118355507	_Timp2	44	13.1841	skin_multiome_all	50864	chr11	118355506	118355507	tss108616	-	chr11	118157860	118158778	atac108616	-	C11
108617	chr11	118355505	118355506	chr11	118355506	118355507	chr11	119211545	119212477	Timp2	Gm11752_distal;Tbc1d16_distal	_Timp2	-	0.1866	12.9506	43	856505	gene-peak		108617	chr11	118355506	119212477	_Timp2	43	12.9506	skin_multiome_all	47615	chr11	118355506	118355507	tss108617	-	chr11	119211545	119212477	atac108617	-	C15
108618	chr11	118355505	118355506	chr11	118355506	118355507	chr11	118447137	118448018	Timp2	C1qtnf1_distal;Gm11747_distal	_Timp2	-	0.2291	12.7295	42	92072	gene-peak		108618	chr11	118355506	118448018	_Timp2	42	12.7295	skin_multiome_all	50319	chr11	118355506	118355507	tss108618	-	chr11	118447137	118448018	atac108618	-	C10
108620	chr11	118355505	118355506	chr11	118355506	118355507	chr11	119228877	119229518	Timp2	Ccdc40_promoter	_Timp2	-	0.2245	12.1587	40	873692	gene-peak		108620	chr11	118355506	119229518	_Timp2	40	12.1587	skin_multiome_all	50319	chr11	118355506	118355507	tss108620	-	chr11	119228877	119229518	atac108620	-	C10
108621	chr11	118355505	118355506	chr11	118355506	118355507	chr11	117939559	117940461	Timp2	Socs3_distal	_Timp2	-	0.2096	12.0604	40	415495	peak-gene		108621	chr11	117939559	118355507	_Timp2	40	12.0604	skin_multiome_all	47615	chr11	118355506	118355507	tss108621	-	chr11	117939559	117940461	atac108621	-	C15
108625	chr11	118355505	118355506	chr11	118355506	118355507	chr11	118150012	118150913	Timp2	Dnah17_distal	_Timp2	-	0.2106	10.7995	36	205043	peak-gene		108625	chr11	118150012	118355507	_Timp2	36	10.7995	skin_multiome_all	10401088	chr11	118355506	118355507	tss108625	-	chr11	118150012	118150913	atac108625	-	C7
108626	chr11	118355505	118355506	chr11	118355506	118355507	chr11	117427588	117428500	Timp2	Gm11732_distal	_Timp2	-	0.2016	10.6613	35	927461	peak-gene		108626	chr11	117427588	118355507	_Timp2	35	10.6613	skin_multiome_all	47615	chr11	118355506	118355507	tss108626	-	chr11	117427588	117428500	atac108626	-	C15
108628	chr11	118355505	118355506	chr11	118355506	118355507	chr11	119053007	119053927	Timp2	Cbx8_distal	_Timp2	-	0.1932	9.4646	31	697961	gene-peak		108628	chr11	118355506	119053927	_Timp2	31	9.4646	skin_multiome_all	50414	chr11	118355506	118355507	tss108628	-	chr11	119053007	119053927	atac108628	-	C13
108630	chr11	118355505	118355506	chr11	118355506	118355507	chr11	118371556	118372397	Timp2	Timp2_distal	_Timp2	-	0.2111	9.2001	30	16471	gene-peak		108630	chr11	118355506	118372397	_Timp2	30	9.2001	skin_multiome_all	50319	chr11	118355506	118355507	tss108630	-	chr11	118371556	118372397	atac108630	-	C10
108635	chr11	118355505	118355506	chr11	118355506	118355507	chr11	117589177	117590055	Timp2	2900041M22Rik_distal	_Timp2	-	0.1974	8.0701	26	765889	peak-gene		108635	chr11	117589177	118355507	_Timp2	26	8.0701	skin_multiome_all	50897	chr11	118355506	118355507	tss108635	-	chr11	117589177	117590055	atac108635	-	C12
108636	chr11	118355505	118355506	chr11	118355506	118355507	chr11	118375631	118376288	Timp2	Timp2_distal	_Timp2	-	0.2128	7.9335	26	20454	gene-peak		108636	chr11	118355506	118376288	_Timp2	26	7.9335	skin_multiome_all	4833648	chr11	118355506	118355507	tss108636	-	chr11	118375631	118376288	atac108636	-	C9
108640	chr11	118355505	118355506	chr11	118355506	118355507	chr11	118298057	118298898	Timp2	Usp36_distal	_Timp2	-	0.1451	7.3354	24	57028	peak-gene		108640	chr11	118298057	118355507	_Timp2	24	7.3354	skin_multiome_all	50897	chr11	118355506	118355507	tss108640	-	chr11	118298057	118298898	atac108640	-	C12
108643	chr11	118355505	118355506	chr11	118355506	118355507	chr11	118794442	118794939	Timp2	Gm11750_distal;Rbfox3_distal	_Timp2	-	0.135	6.0784	20	439185	gene-peak		108643	chr11	118355506	118794939	_Timp2	20	6.0784	skin_multiome_all	50319	chr11	118355506	118355507	tss108643	-	chr11	118794442	118794939	atac108643	-	C10
108644	chr11	118355505	118355506	chr11	118355506	118355507	chr11	117372998	117373836	Timp2	Gm11729_distal	_Timp2	-	0.1541	6.0557	20	982088	peak-gene		108644	chr11	117372998	118355507	_Timp2	20	6.0557	skin_multiome_all	47615	chr11	118355506	118355507	tss108644	-	chr11	117372998	117373836	atac108644	-	C15
108645	chr11	118355505	118355506	chr11	118355506	118355507	chr11	118152761	118153577	Timp2	Dnah17_distal	_Timp2	-	0.1576	5.8237	19	202336	peak-gene		108645	chr11	118152761	118355507	_Timp2	19	5.8237	skin_multiome_all	15897931	chr11	118355506	118355507	tss108645	-	chr11	118152761	118153577	atac108645	-	C4
108647	chr11	118355505	118355506	chr11	118355506	118355507	chr11	117658773	117659657	Timp2	Tnrc6c_distal	_Timp2	-	0.1607	5.6026	18	696290	peak-gene		108647	chr11	117658773	118355507	_Timp2	18	5.6026	skin_multiome_all	47615	chr11	118355506	118355507	tss108647	-	chr11	117658773	117659657	atac108647	-	C15
108649	chr11	118355505	118355506	chr11	118355506	118355507	chr11	118324232	118325121	Timp2	Cep295nl_distal;Timp2_distal	_Timp2	-	0.1529	5.5446	18	30829	peak-gene		108649	chr11	118324232	118355507	_Timp2	18	5.5446	skin_multiome_all	47615	chr11	118355506	118355507	tss108649	-	chr11	118324232	118325121	atac108649	-	C15
108650	chr11	118355505	118355506	chr11	118355506	118355507	chr11	118372637	118373412	Timp2	Timp2_distal	_Timp2	-	0.1582	5.4713	18	17519	gene-peak		108650	chr11	118355506	118373412	_Timp2	18	5.4713	skin_multiome_all	47615	chr11	118355506	118355507	tss108650	-	chr11	118372637	118373412	atac108650	-	C15
108653	chr11	118355505	118355506	chr11	118355506	118355507	chr11	118569542	118570421	Timp2	Rbfox3_distal;Gm11748_distal	_Timp2	-	0.1565	5.0238	16	214476	gene-peak		108653	chr11	118355506	118570421	_Timp2	16	5.0238	skin_multiome_all	4833648	chr11	118355506	118355507	tss108653	-	chr11	118569542	118570421	atac108653	-	C9
108655	chr11	118402091	118402092	chr11	118402092	118402093	chr11	118211522	118212394	Lgals3bp	Cyth1_distal	_Lgals3bp	-	0.4195	54.0002	180	190133	peak-gene		108655	chr11	118211522	118402093	_Lgals3bp	180	54.0002	skin_multiome_all	15897931	chr11	118402092	118402093	tss108655	-	chr11	118211522	118212394	atac108655	-	C4
108656	chr11	118402091	118402092	chr11	118402092	118402093	chr11	118458931	118459768	Lgals3bp	Gm11747_distal	_Lgals3bp	-	0.3281	30.2049	101	57258	gene-peak		108656	chr11	118402092	118459768	_Lgals3bp	101	30.2049	skin_multiome_all	15897931	chr11	118402092	118402093	tss108656	-	chr11	118458931	118459768	atac108656	-	C4
108657	chr11	118402091	118402092	chr11	118402092	118402093	chr11	118424697	118425406	Lgals3bp	C1qtnf1_distal	_Lgals3bp	-	0.287	18.3187	61	22960	gene-peak		108657	chr11	118402092	118425406	_Lgals3bp	61	18.3187	skin_multiome_all	15897931	chr11	118402092	118402093	tss108657	-	chr11	118424697	118425406	atac108657	-	C4
108658	chr11	118402091	118402092	chr11	118402092	118402093	chr11	117828764	117829663	Lgals3bp	Afmid_distal;Tk1_distal	_Lgals3bp	-	0.2618	15.0884	50	572878	peak-gene		108658	chr11	117828764	118402093	_Lgals3bp	50	15.0884	skin_multiome_all	15897931	chr11	118402092	118402093	tss108658	-	chr11	117828764	117829663	atac108658	-	C4
108659	chr11	118402091	118402092	chr11	118402092	118402093	chr11	117779282	117780000	Lgals3bp	Tmc6_distal	_Lgals3bp	-	0.1758	13.2888	44	622450	peak-gene		108659	chr11	117779282	118402093	_Lgals3bp	44	13.2888	skin_multiome_all	16743069	chr11	118402092	118402093	tss108659	-	chr11	117779282	117780000	atac108659	-	C1
108660	chr11	118402091	118402092	chr11	118402092	118402093	chr11	117696391	117697210	Lgals3bp	Tnrc6c_distal	_Lgals3bp	-	0.2099	11.4584	38	705291	peak-gene		108660	chr11	117696391	118402093	_Lgals3bp	38	11.4584	skin_multiome_all	15897931	chr11	118402092	118402093	tss108660	-	chr11	117696391	117697210	atac108660	-	C4
108661	chr11	118402091	118402092	chr11	118402092	118402093	chr11	118348711	118349489	Lgals3bp	Timp2_distal	_Lgals3bp	-	0.2151	10.1896	34	52991	peak-gene		108661	chr11	118348711	118402093	_Lgals3bp	34	10.1896	skin_multiome_all	15897931	chr11	118402092	118402093	tss108661	-	chr11	118348711	118349489	atac108661	-	C4
108662	chr11	118402091	118402092	chr11	118402092	118402093	chr11	118135384	118136166	Lgals3bp	Dnah17_distal	_Lgals3bp	-	0.2281	10.1542	33	266316	peak-gene		108662	chr11	118135384	118402093	_Lgals3bp	33	10.1542	skin_multiome_all	180180180	chr11	118402092	118402093	tss108662	-	chr11	118135384	118136166	atac108662	-	NA
108663	chr11	118402091	118402092	chr11	118402092	118402093	chr11	118980686	118981558	Lgals3bp	Enpp7_distal	_Lgals3bp	-	0.1421	5.1427	17	579030	gene-peak		108663	chr11	118402092	118981558	_Lgals3bp	17	5.1427	skin_multiome_all	15897931	chr11	118402092	118402093	tss108663	-	chr11	118980686	118981558	atac108663	-	C4
108664	chr11	118428498	118433853	chr11	118428498	118428499	chr11	118157860	118158778	C1qtnf1	Dnah17_distal	_C1qtnf1	+	0.3711	49.6993	166	272856	peak-gene		108664	chr11	118157860	118428499	_C1qtnf1	166	49.6993	skin_multiome_all	5612799	chr11	118428498	118428499	tss108664	+	chr11	118157860	118158778	atac108664	+	C11
108665	chr11	118428498	118433853	chr11	118428498	118428499	chr11	118431293	118432182	C1qtnf1	C1qtnf1_distal	_C1qtnf1	+	0.3165	36.8826	123	562	gene-peak		108665	chr11	118428498	118432182	_C1qtnf1	123	36.8826	skin_multiome_all	5612799	chr11	118428498	118428499	tss108665	+	chr11	118431293	118432182	atac108665	+	C12
108666	chr11	118428498	118433853	chr11	118428498	118428499	chr11	119211545	119212477	C1qtnf1	Gm11752_distal;Tbc1d16_distal	_C1qtnf1	+	0.2103	16.9925	56	780835	gene-peak		108666	chr11	118428498	119212477	_C1qtnf1	56	16.9925	skin_multiome_all	5612799	chr11	118428498	118428499	tss108666	+	chr11	119211545	119212477	atac108666	+	C15
108667	chr11	118428498	118433853	chr11	118428498	118428499	chr11	118892405	118893297	C1qtnf1	Rbfox3_distal	_C1qtnf1	+	0.2038	13.0613	43	461675	gene-peak		108667	chr11	118428498	118893297	_C1qtnf1	43	13.0613	skin_multiome_all	180180180	chr11	118428498	118428499	tss108667	+	chr11	118892405	118893297	atac108667	+	NA
108668	chr11	118428498	118433853	chr11	118428498	118428499	chr11	117531823	117532740	C1qtnf1	Gm11734_distal	_C1qtnf1	+	0.2309	12.1788	40	898894	peak-gene		108668	chr11	117531823	118428499	_C1qtnf1	40	12.1788	skin_multiome_all	5612799	chr11	118428498	118428499	tss108668	+	chr11	117531823	117532740	atac108668	+	C15
108670	chr11	118428498	118433853	chr11	118428498	118428499	chr11	117883149	117883990	C1qtnf1	Gm11725_distal;Tha1_distal	_C1qtnf1	+	0.212	11.2931	37	547606	peak-gene		108670	chr11	117883149	118428499	_C1qtnf1	37	11.2931	skin_multiome_all	180180180	chr11	118428498	118428499	tss108670	+	chr11	117883149	117883990	atac108670	+	C16
108671	chr11	118428498	118433853	chr11	118428498	118428499	chr11	117793892	117794741	C1qtnf1	Gm11724_distal	_C1qtnf1	+	0.1742	9.0388	30	636859	peak-gene		108671	chr11	117793892	118428499	_C1qtnf1	30	9.0388	skin_multiome_all	5612799	chr11	118428498	118428499	tss108671	+	chr11	117793892	117794741	atac108671	+	C12
108672	chr11	118428498	118433853	chr11	118428498	118428499	chr11	118298057	118298898	C1qtnf1	Usp36_distal	_C1qtnf1	+	0.1848	8.2511	27	132698	peak-gene		108672	chr11	118298057	118428499	_C1qtnf1	27	8.2511	skin_multiome_all	5612799	chr11	118428498	118428499	tss108672	+	chr11	118298057	118298898	atac108672	+	C12
108673	chr11	118428498	118433853	chr11	118428498	118428499	chr11	119307730	119308617	C1qtnf1	Card14_promoter	_C1qtnf1	+	0.1948	8.0956	27	876998	gene-peak		108673	chr11	118428498	119308617	_C1qtnf1	27	8.0956	skin_multiome_all	180180180	chr11	118428498	118428499	tss108673	+	chr11	119307730	119308617	atac108673	+	NA
108674	chr11	118428498	118433853	chr11	118428498	118428499	chr11	118004329	118005202	C1qtnf1	Pgs1_distal	_C1qtnf1	+	0.2173	7.838	26	426410	peak-gene		108674	chr11	118004329	118428499	_C1qtnf1	26	7.838	skin_multiome_all	180180180	chr11	118428498	118428499	tss108674	+	chr11	118004329	118005202	atac108674	+	NA
108675	chr11	118428498	118433853	chr11	118428498	118428499	chr11	118492757	118493670	C1qtnf1	Rbfox3_distal;Gm11748_distal	_C1qtnf1	+	0.1865	7.5791	25	62038	gene-peak		108675	chr11	118428498	118493670	_C1qtnf1	25	7.5791	skin_multiome_all	180180180	chr11	118428498	118428499	tss108675	+	chr11	118492757	118493670	atac108675	+	C16
108676	chr11	118428498	118433853	chr11	118428498	118428499	chr11	118717409	118718330	C1qtnf1	Rbfox3_distal	_C1qtnf1	+	0.1443	7.2396	24	286694	gene-peak		108676	chr11	118428498	118718330	_C1qtnf1	24	7.2396	skin_multiome_all	180180180	chr11	118428498	118428499	tss108676	+	chr11	118717409	118718330	atac108676	+	NA
108677	chr11	118428498	118433853	chr11	118428498	118428499	chr11	118088855	118089707	C1qtnf1	Dnah17_distal;Gm11738_distal	_C1qtnf1	+	0.1676	6.6856	22	341894	peak-gene		108677	chr11	118088855	118428499	_C1qtnf1	22	6.6856	skin_multiome_all	180180180	chr11	118428498	118428499	tss108677	+	chr11	118088855	118089707	atac108677	+	NA
108678	chr11	118428498	118433853	chr11	118428498	118428499	chr11	117636033	117636848	C1qtnf1	Tnrc6c_distal	_C1qtnf1	+	0.1336	6.0308	20	794735	peak-gene		108678	chr11	117636033	118428499	_C1qtnf1	20	6.0308	skin_multiome_all	5612799	chr11	118428498	118428499	tss108678	+	chr11	117636033	117636848	atac108678	+	C10
108679	chr11	118428498	118433853	chr11	118428498	118428499	chr11	117478956	117479852	C1qtnf1	Gm34418_distal	_C1qtnf1	+	0.1342	5.3128	17	951771	peak-gene		108679	chr11	117478956	118428499	_C1qtnf1	17	5.3128	skin_multiome_all	180180180	chr11	118428498	118428499	tss108679	+	chr11	117478956	117479852	atac108679	+	C6
108681	chr11	118454994	118454995	chr11	118454995	118454996	chr11	118157860	118158778	Gm11747	Dnah17_distal	_Gm11747	-	0.118	5.5601	18	296675	peak-gene		108681	chr11	118157860	118454996	_Gm11747	18	5.5601	skin_multiome_all	50864	chr11	118454995	118454996	tss108681	-	chr11	118157860	118158778	atac108681	-	C11
108682	chr11	118476828	118476829	chr11	118476828	118476829	chr11	118211522	118212394	Engase	Cyth1_distal	_Engase	+	0.301	37.1399	124	264870	peak-gene		108682	chr11	118211522	118476829	_Engase	124	37.1399	skin_multiome_all	15897931	chr11	118476828	118476829	tss108682	+	chr11	118211522	118212394	atac108682	+	C4
108683	chr11	118476828	118476829	chr11	118476828	118476829	chr11	118458931	118459768	Engase	Gm11747_distal	_Engase	+	0.2731	22.1463	74	17479	peak-gene		108683	chr11	118458931	118476829	_Engase	74	22.1463	skin_multiome_all	15897931	chr11	118476828	118476829	tss108683	+	chr11	118458931	118459768	atac108683	+	C4
108684	chr11	118476828	118476829	chr11	118476828	118476829	chr11	117779282	117780000	Engase	Tmc6_distal	_Engase	+	0.1841	14.5921	48	697187	peak-gene		108684	chr11	117779282	118476829	_Engase	48	14.5921	skin_multiome_all	16743069	chr11	118476828	118476829	tss108684	+	chr11	117779282	117780000	atac108684	+	C1
108685	chr11	118476828	118476829	chr11	118476828	118476829	chr11	119237916	119238798	Engase	Ccdc40_distal	_Engase	+	0.175	10.7083	35	761528	gene-peak		108685	chr11	118476828	119238798	_Engase	35	10.7083	skin_multiome_all	12425471	chr11	118476828	118476829	tss108685	+	chr11	119237916	119238798	atac108685	+	C18
108686	chr11	118476828	118476829	chr11	118476828	118476829	chr11	118348711	118349489	Engase	Timp2_distal	_Engase	+	0.1853	10.5745	35	127728	peak-gene		108686	chr11	118348711	118476829	_Engase	35	10.5745	skin_multiome_all	15897931	chr11	118476828	118476829	tss108686	+	chr11	118348711	118349489	atac108686	+	C4
108687	chr11	118476828	118476829	chr11	118476828	118476829	chr11	118424697	118425406	Engase	C1qtnf1_distal	_Engase	+	0.191	8.4536	28	51777	peak-gene		108687	chr11	118424697	118476829	_Engase	28	8.4536	skin_multiome_all	15897931	chr11	118476828	118476829	tss108687	+	chr11	118424697	118425406	atac108687	+	C4
108688	chr11	118476828	118476829	chr11	118476828	118476829	chr11	117828764	117829663	Engase	Afmid_distal;Tk1_distal	_Engase	+	0.1782	7.5473	25	647615	peak-gene		108688	chr11	117828764	118476829	_Engase	25	7.5473	skin_multiome_all	15897931	chr11	118476828	118476829	tss108688	+	chr11	117828764	117829663	atac108688	+	C4
108689	chr11	118476828	118476829	chr11	118476828	118476829	chr11	117696391	117697210	Engase	Tnrc6c_distal	_Engase	+	0.1464	5.922	19	780028	peak-gene		108689	chr11	117696391	118476829	_Engase	19	5.922	skin_multiome_all	15897931	chr11	118476828	118476829	tss108689	+	chr11	117696391	117697210	atac108689	+	C4
108690	chr11	118479457	118479458	chr11	118479458	118479459	chr11	118450489	118451319	Gm11748	Gm11747_distal	_Gm11748	-	0.1657	17.7548	59	28553	peak-gene		108690	chr11	118450489	118479459	_Gm11748	59	17.7548	skin_multiome_all	180180180	chr11	118479458	118479459	tss108690	-	chr11	118450489	118451319	atac108690	-	NA
108691	chr11	118761040	118911597	chr11	118909572	118909573	chr11	119159215	119160094	Rbfox3	Tbc1d16_distal;Gm11755_distal	_Rbfox3	-	0.1053	6.4391	21	323336	gene-peak		108691	chr11	118909572	119160094	_Rbfox3	21	6.4391	skin_multiome_all	3191039	chr11	118909572	118909573	tss108691	-	chr11	119159215	119160094	atac108691	-	C16
108692	chr11	119022961	119022962	chr11	119022961	119022962	chr11	119883391	119884291	Cbx2	Rptor_distal;Chmp6_distal	_Cbx2	+	0.1401	6.7866	22	860879	gene-peak		108692	chr11	119022961	119884291	_Cbx2	22	6.7866	skin_multiome_all	8043605	chr11	119022961	119022962	tss108692	+	chr11	119883391	119884291	atac108692	+	C8
108694	chr11	119022961	119022962	chr11	119022961	119022962	chr11	119387107	119388045	Cbx2	Rnf213_distal	_Cbx2	+	0.1507	5.7748	19	364614	gene-peak		108694	chr11	119022961	119388045	_Cbx2	19	5.7748	skin_multiome_all	10401088	chr11	119022961	119022962	tss108694	+	chr11	119387107	119388045	atac108694	+	C7
108696	chr11	119086220	119086221	chr11	119086221	119086222	chr11	119172081	119172987	Cbx4	Tbc1d16_distal;Gm11753_distal	_Cbx4	-	0.2188	17.4578	58	86313	gene-peak		108696	chr11	119086221	119172987	_Cbx4	58	17.4578	skin_multiome_all	14328123	chr11	119086221	119086222	tss108696	-	chr11	119172081	119172987	atac108696	-	C5
108697	chr11	119086220	119086221	chr11	119086221	119086222	chr11	118540315	118541237	Cbx4	Rbfox3_distal;Gm11748_distal	_Cbx4	-	0.1621	7.4364	24	545444	peak-gene		108697	chr11	118540315	119086222	_Cbx4	24	7.4364	skin_multiome_all	14328123	chr11	119086221	119086222	tss108697	-	chr11	118540315	118541237	atac108697	-	C5
108698	chr11	119086220	119086221	chr11	119086221	119086222	chr11	119583966	119584734	Cbx4	Rptor_distal	_Cbx4	-	0.1298	7.4063	24	498129	gene-peak		108698	chr11	119086221	119584734	_Cbx4	24	7.4063	skin_multiome_all	180180180	chr11	119086221	119086222	tss108698	-	chr11	119583966	119584734	atac108698	-	NA
108699	chr11	119086220	119086221	chr11	119086221	119086222	chr11	118807195	118808088	Cbx4	Rbfox3_distal;Gm11750_distal	_Cbx4	-	0.1393	7.1243	23	278579	peak-gene		108699	chr11	118807195	119086222	_Cbx4	23	7.1243	skin_multiome_all	12495926	chr11	119086221	119086222	tss108699	-	chr11	118807195	118808088	atac108699	-	C6
108702	chr11	119111424	119111425	chr11	119111425	119111426	chr11	119321569	119322463	Gm11754	Card14_distal	_Gm11754	-	0.1116	8.5633	28	210591	gene-peak		108702	chr11	119111425	119322463	_Gm11754	28	8.5633	skin_multiome_all	180180180	chr11	119111425	119111426	tss108702	-	chr11	119321569	119322463	atac108702	-	NA
108703	chr11	119111424	119111425	chr11	119111425	119111426	chr11	118540315	118541237	Gm11754	Rbfox3_distal;Gm11748_distal	_Gm11754	-	0.1302	6.0144	20	570648	peak-gene		108703	chr11	118540315	119111426	_Gm11754	20	6.0144	skin_multiome_all	14328123	chr11	119111425	119111426	tss108703	-	chr11	118540315	118541237	atac108703	-	C5
108704	chr11	119184515	119184516	chr11	119184516	119184517	chr11	119863128	119864026	Gm11753	Rptor_distal;Rptoros_distal	_Gm11753	-	0.0965	5.3055	17	679061	gene-peak		108704	chr11	119184516	119864026	_Gm11753	17	5.3055	skin_multiome_all	12425471	chr11	119184516	119184517	tss108704	-	chr11	119863128	119864026	atac108704	-	C18
108705	chr11	119184515	119184516	chr11	119184516	119184517	chr11	119715180	119716027	Gm11753	Rptor_distal	_Gm11753	-	0.0716	5.0576	16	531088	gene-peak		108705	chr11	119184516	119716027	_Gm11753	16	5.0576	skin_multiome_all	180180180	chr11	119184516	119184517	tss108705	-	chr11	119715180	119716027	atac108705	-	NA
108708	chr11	119228460	119228499	chr11	119228499	119228500	chr11	120216447	120217331	Tbc1d16	Gm11770_promoter	_Tbc1d16	-	0.196	12.1163	40	988409	gene-peak		108708	chr11	119228499	120217331	_Tbc1d16	40	12.1163	skin_multiome_all	3191039	chr11	119228499	119228500	tss108708	-	chr11	120216447	120217331	atac108708	-	C16
108709	chr11	119228460	119228499	chr11	119228499	119228500	chr11	120164098	120165002	Tbc1d16	Slc38a10_distal	_Tbc1d16	-	0.2061	11.0147	36	936070	gene-peak		108709	chr11	119228499	120165002	_Tbc1d16	36	11.0147	skin_multiome_all	12425471	chr11	119228499	119228500	tss108709	-	chr11	120164098	120165002	atac108709	-	C18
108710	chr11	119228460	119228499	chr11	119228499	119228500	chr11	119209515	119210390	Tbc1d16	Tbc1d16_distal;Gm11752_distal	_Tbc1d16	-	0.1745	9.703	32	18527	peak-gene		108710	chr11	119209515	119228500	_Tbc1d16	32	9.703	skin_multiome_all	9020927	chr11	119228499	119228500	tss108710	-	chr11	119209515	119210390	atac108710	-	C17
108711	chr11	119228460	119228499	chr11	119228499	119228500	chr11	118362840	118363726	Tbc1d16	Timp2_distal	_Tbc1d16	-	0.2007	8.5454	28	865196	peak-gene		108711	chr11	118362840	119228500	_Tbc1d16	28	8.5454	skin_multiome_all	9020927	chr11	119228499	119228500	tss108711	-	chr11	118362840	118363726	atac108711	-	C17
108712	chr11	119228460	119228499	chr11	119228499	119228500	chr11	118534374	118535269	Tbc1d16	Rbfox3_distal;Gm11748_distal	_Tbc1d16	-	0.1749	7.8224	26	693658	peak-gene		108712	chr11	118534374	119228500	_Tbc1d16	26	7.8224	skin_multiome_all	12425471	chr11	119228499	119228500	tss108712	-	chr11	118534374	118535269	atac108712	-	C18
108713	chr11	119228460	119228499	chr11	119228499	119228500	chr11	120225087	120225973	Tbc1d16	2900052L18Rik_distal	_Tbc1d16	-	0.1775	7.7779	26	997050	gene-peak		108713	chr11	119228499	120225973	_Tbc1d16	26	7.7779	skin_multiome_all	12425471	chr11	119228499	119228500	tss108713	-	chr11	120225087	120225973	atac108713	-	C18
108714	chr11	119228460	119228499	chr11	119228499	119228500	chr11	119863128	119864026	Tbc1d16	Rptor_distal;Rptoros_distal	_Tbc1d16	-	0.199	6.953	23	635097	gene-peak		108714	chr11	119228499	119864026	_Tbc1d16	23	6.953	skin_multiome_all	12425471	chr11	119228499	119228500	tss108714	-	chr11	119863128	119864026	atac108714	-	C18
108715	chr11	119228460	119228499	chr11	119228499	119228500	chr11	119665082	119665924	Tbc1d16	Rptor_distal	_Tbc1d16	-	0.1577	6.7261	22	437023	gene-peak		108715	chr11	119228499	119665924	_Tbc1d16	22	6.7261	skin_multiome_all	9020927	chr11	119228499	119228500	tss108715	-	chr11	119665082	119665924	atac108715	-	C17
108716	chr11	119228460	119228499	chr11	119228499	119228500	chr11	120041669	120042243	Tbc1d16	Aatk_promoter	_Tbc1d16	-	0.1288	6.3244	21	813476	gene-peak		108716	chr11	119228499	120042243	_Tbc1d16	21	6.3244	skin_multiome_all	16746850	chr11	119228499	119228500	tss108716	-	chr11	120041669	120042243	atac108716	-	C3
108717	chr11	119228460	119228499	chr11	119228499	119228500	chr11	118602891	118603804	Tbc1d16	Gm11748_distal;Rbfox3_distal	_Tbc1d16	-	0.1598	6.2391	20	625132	peak-gene		108717	chr11	118602891	119228500	_Tbc1d16	20	6.2391	skin_multiome_all	3191039	chr11	119228499	119228500	tss108717	-	chr11	118602891	118603804	atac108717	-	C16
108718	chr11	119228460	119228499	chr11	119228499	119228500	chr11	119631097	119631919	Tbc1d16	Rptor_distal	_Tbc1d16	-	0.1507	6.1056	20	403028	gene-peak		108718	chr11	119228499	119631919	_Tbc1d16	20	6.1056	skin_multiome_all	3191039	chr11	119228499	119228500	tss108718	-	chr11	119631097	119631919	atac108718	-	C16
108721	chr11	119228460	119228499	chr11	119228499	119228500	chr11	119248785	119249672	Tbc1d16	Ccdc40_distal;Gaa_distal	_Tbc1d16	-	0.1553	5.5329	18	20749	gene-peak		108721	chr11	119228499	119249672	_Tbc1d16	18	5.5329	skin_multiome_all	12425471	chr11	119228499	119228500	tss108721	-	chr11	119248785	119249672	atac108721	-	C18
108724	chr11	119228460	119228499	chr11	119228499	119228500	chr11	119640120	119641020	Tbc1d16	Rptor_distal	_Tbc1d16	-	0.1527	5.4226	18	412090	gene-peak		108724	chr11	119228499	119641020	_Tbc1d16	18	5.4226	skin_multiome_all	3191039	chr11	119228499	119228500	tss108724	-	chr11	119640120	119641020	atac108724	-	C16
108725	chr11	119228460	119228499	chr11	119228499	119228500	chr11	120142388	120143296	Tbc1d16	Gm11769_distal;Slc38a10_distal	_Tbc1d16	-	0.1284	5.2813	17	914362	gene-peak		108725	chr11	119228499	120143296	_Tbc1d16	17	5.2813	skin_multiome_all	15897931	chr11	119228499	119228500	tss108725	-	chr11	120142388	120143296	atac108725	-	C4
108726	chr11	119228460	119228499	chr11	119228499	119228500	chr11	119091467	119092027	Tbc1d16	Cbx4_distal	_Tbc1d16	-	0.1416	5.156	17	136732	peak-gene		108726	chr11	119091467	119228500	_Tbc1d16	17	5.156	skin_multiome_all	16746850	chr11	119228499	119228500	tss108726	-	chr11	119091467	119092027	atac108726	-	C3
108727	chr11	119228597	119229129	chr11	119228597	119228598	chr11	120164098	120165002	Ccdc40	Slc38a10_distal	_Ccdc40	+	0.1318	6.8162	22	935687	gene-peak		108727	chr11	119228597	120165002	_Ccdc40	22	6.8162	skin_multiome_all	12425471	chr11	119228597	119228598	tss108727	+	chr11	120164098	120165002	atac108727	+	C18
108730	chr11	119228597	119229129	chr11	119228597	119228598	chr11	118771762	118772676	Ccdc40	Rbfox3_distal	_Ccdc40	+	0.1303	5.9834	20	456644	peak-gene		108730	chr11	118771762	119228598	_Ccdc40	20	5.9834	skin_multiome_all	12425471	chr11	119228597	119228598	tss108730	+	chr11	118771762	118772676	atac108730	+	C18
108732	chr11	119267886	119268028	chr11	119267886	119267887	chr11	119576740	119577651	Gaa	Rptor_distal	_Gaa	+	0.1451	7.4755	25	309238	gene-peak		108732	chr11	119267886	119577651	_Gaa	25	7.4755	skin_multiome_all	12495926	chr11	119267886	119267887	tss108732	+	chr11	119576740	119577651	atac108732	+	C6
108733	chr11	119267886	119268028	chr11	119267886	119267887	chr11	119928133	119928983	Gaa	Gm11766_distal	_Gaa	+	0.1322	6.7562	22	660601	gene-peak		108733	chr11	119267886	119928983	_Gaa	22	6.7562	skin_multiome_all	15897931	chr11	119267886	119267887	tss108733	+	chr11	119928133	119928983	atac108733	+	C4
108735	chr11	119267886	119268028	chr11	119267886	119267887	chr11	118458931	118459768	Gaa	Gm11747_distal	_Gaa	+	0.1275	5.7357	19	808607	peak-gene		108735	chr11	118458931	119267887	_Gaa	19	5.7357	skin_multiome_all	15897931	chr11	119267886	119267887	tss108735	+	chr11	118458931	118459768	atac108735	+	C4
108737	chr11	119300088	119300089	chr11	119300089	119300090	chr11	120216447	120217331	Eif4a3	Gm11770_promoter	_Eif4a3	-	0.1264	5.4049	18	916800	gene-peak		108737	chr11	119300089	120217331	_Eif4a3	18	5.4049	skin_multiome_all	3191039	chr11	119300089	119300090	tss108737	-	chr11	120216447	120217331	atac108737	-	C16
108738	chr11	119307767	119314787	chr11	119307767	119307768	chr11	119172081	119172987	Card14	Tbc1d16_distal;Gm11753_distal	189_Card14	+	0.3489	43.4552	145	138743	peak-gene		108738	chr11	119172081	119307768	189_Card14	145	43.4552	skin_multiome_all	14328123	chr11	119307767	119307768	tss108738	+	chr11	119172081	119172987	atac108738	+	C5
108739	chr11	119307767	119314787	chr11	119307767	119307768	chr11	118540315	118541237	Card14	Rbfox3_distal;Gm11748_distal	189_Card14	+	0.3649	41.7353	139	770501	peak-gene		108739	chr11	118540315	119307768	189_Card14	139	41.7353	skin_multiome_all	14328123	chr11	119307767	119307768	tss108739	+	chr11	118540315	118541237	atac108739	+	C5
108740	chr11	119307767	119314787	chr11	119307767	119307768	chr11	118807195	118808088	Card14	Rbfox3_distal;Gm11750_distal	189_Card14	+	0.2552	23.5725	78	503635	peak-gene		108740	chr11	118807195	119307768	189_Card14	78	23.5725	skin_multiome_all	12495926	chr11	119307767	119307768	tss108740	+	chr11	118807195	118808088	atac108740	+	C6
108741	chr11	119307767	119314787	chr11	119307767	119307768	chr11	118911105	118912007	Card14	Rbfox3_promoter	189_Card14	+	0.162	12.2967	41	399721	peak-gene		108741	chr11	118911105	119307768	189_Card14	41	12.2967	skin_multiome_all	49407	chr11	119307767	119307768	tss108741	+	chr11	118911105	118912007	atac108741	+	C14
108742	chr11	119307767	119314787	chr11	119307767	119307768	chr11	119126178	119127065	Card14	Gm11755_distal	189_Card14	+	0.1701	10.2581	34	184655	peak-gene		108742	chr11	119126178	119307768	189_Card14	34	10.2581	skin_multiome_all	14328123	chr11	119307767	119307768	tss108742	+	chr11	119126178	119127065	atac108742	+	C5
108743	chr11	119307767	119314787	chr11	119307767	119307768	chr11	119966084	119967000	Card14	Baiap2_distal	189_Card14	+	0.1855	10.2027	34	655265	gene-peak		108743	chr11	119307767	119967000	189_Card14	34	10.2027	skin_multiome_all	12495926	chr11	119307767	119307768	tss108743	+	chr11	119966084	119967000	atac108743	+	C6
108744	chr11	119307767	119314787	chr11	119307767	119307768	chr11	118469937	118470847	Card14	Engase_distal	189_Card14	+	0.107	5.7787	19	840885	peak-gene		108744	chr11	118469937	119307768	189_Card14	19	5.7787	skin_multiome_all	3191039	chr11	119307767	119307768	tss108744	+	chr11	118469937	118470847	atac108744	+	C16
108745	chr11	119307767	119314787	chr11	119307767	119307768	chr11	119420334	119421014	Card14	Rnf213_distal	189_Card14	+	0.1495	5.1403	17	109397	gene-peak		108745	chr11	119307767	119421014	189_Card14	17	5.1403	skin_multiome_all	180180180	chr11	119307767	119307768	tss108745	+	chr11	119420334	119421014	atac108745	+	NA
108746	chr11	119355509	119355536	chr11	119355536	119355537	chr11	119708981	119709892	Sgsh	Rptor_distal	_Sgsh	-	0.1474	5.2726	17	353914	gene-peak		108746	chr11	119355536	119709892	_Sgsh	17	5.2726	skin_multiome_all	15897931	chr11	119355536	119355537	tss108746	-	chr11	119708981	119709892	atac108746	-	C4
108747	chr11	119355509	119355536	chr11	119355536	119355537	chr11	120142388	120143296	Sgsh	Gm11769_distal;Slc38a10_distal	_Sgsh	-	0.1461	5.261	17	787319	gene-peak		108747	chr11	119355536	120143296	_Sgsh	17	5.261	skin_multiome_all	15897931	chr11	119355536	119355537	tss108747	-	chr11	120142388	120143296	atac108747	-	C4
108748	chr11	119355509	119355536	chr11	119355536	119355537	chr11	120041669	120042243	Sgsh	Aatk_promoter	_Sgsh	-	0.137	5.0779	16	686433	gene-peak		108748	chr11	119355536	120042243	_Sgsh	16	5.0779	skin_multiome_all	16746850	chr11	119355536	119355537	tss108748	-	chr11	120041669	120042243	atac108748	-	C3
108750	chr11	119355556	119355557	chr11	119355556	119355557	chr11	118696673	118697644	Slc26a11	Rbfox3_distal	_Slc26a11	+	0.1285	5.5323	18	658398	peak-gene		108750	chr11	118696673	119355557	_Slc26a11	18	5.5323	skin_multiome_all	16746850	chr11	119355556	119355557	tss108750	+	chr11	118696673	118697644	atac108750	+	C3
108751	chr11	119393099	119478057	chr11	119393099	119393100	chr11	119387107	119388045	Rnf213	Rnf213_distal	_Rnf213	+	0.3009	27.1489	90	48002	peak-gene		108751	chr11	119387107	119393100	_Rnf213	90	27.1489	skin_multiome_all	10401088	chr11	119393099	119393100	tss108751	+	chr11	119387107	119388045	atac108751	+	C7
108752	chr11	119393099	119478057	chr11	119393099	119393100	chr11	119883391	119884291	Rnf213	Rptor_distal;Chmp6_distal	_Rnf213	+	0.2634	24.9768	83	448263	gene-peak		108752	chr11	119393099	119884291	_Rnf213	83	24.9768	skin_multiome_all	8043605	chr11	119393099	119393100	tss108752	+	chr11	119883391	119884291	atac108752	+	C8
108755	chr11	119393099	119478057	chr11	119393099	119393100	chr11	119105527	119106414	Rnf213	Gm11754_distal	_Rnf213	+	0.2094	10.4642	34	329607	peak-gene		108755	chr11	119105527	119393100	_Rnf213	34	10.4642	skin_multiome_all	16743069	chr11	119393099	119393100	tss108755	+	chr11	119105527	119106414	atac108755	+	C1
108757	chr11	119393099	119478057	chr11	119393099	119393100	chr11	120142388	120143296	Rnf213	Gm11769_distal;Slc38a10_distal	_Rnf213	+	0.1296	8.6379	28	707264	gene-peak		108757	chr11	119393099	120143296	_Rnf213	28	8.6379	skin_multiome_all	15897931	chr11	119393099	119393100	tss108757	+	chr11	120142388	120143296	atac108757	+	C4
108758	chr11	119393099	119478057	chr11	119393099	119393100	chr11	119744256	119745168	Rnf213	Rptor_distal;Rptoros_distal	_Rnf213	+	0.2168	8.5388	28	309134	gene-peak		108758	chr11	119393099	119745168	_Rnf213	28	8.5388	skin_multiome_all	47615	chr11	119393099	119393100	tss108758	+	chr11	119744256	119745168	atac108758	+	C15
108760	chr11	119393099	119478057	chr11	119393099	119393100	chr11	118685154	118686078	Rnf213	Rbfox3_distal	_Rnf213	+	0.1673	6.936	23	749962	peak-gene		108760	chr11	118685154	119393100	_Rnf213	23	6.936	skin_multiome_all	10401088	chr11	119393099	119393100	tss108760	+	chr11	118685154	118686078	atac108760	+	C7
108763	chr11	119393099	119478057	chr11	119393099	119393100	chr11	119389773	119390477	Rnf213	Rnf213_distal	_Rnf213	+	0.1657	6.1994	20	45453	peak-gene		108763	chr11	119389773	119393100	_Rnf213	20	6.1994	skin_multiome_all	12425471	chr11	119393099	119393100	tss108763	+	chr11	119389773	119390477	atac108763	+	C18
108764	chr11	119393099	119478057	chr11	119393099	119393100	chr11	119237916	119238798	Rnf213	Ccdc40_distal	_Rnf213	+	0.1508	5.6855	19	197221	peak-gene		108764	chr11	119237916	119393100	_Rnf213	19	5.6855	skin_multiome_all	12425471	chr11	119393099	119393100	tss108764	+	chr11	119237916	119238798	atac108764	+	C18
108765	chr11	119393099	119478057	chr11	119393099	119393100	chr11	119928133	119928983	Rnf213	Gm11766_distal	_Rnf213	+	0.1113	5.6789	18	492980	gene-peak		108765	chr11	119393099	119928983	_Rnf213	18	5.6789	skin_multiome_all	15897931	chr11	119393099	119393100	tss108765	+	chr11	119928133	119928983	atac108765	+	C4
108766	chr11	119393099	119478057	chr11	119393099	119393100	chr11	118458931	118459768	Rnf213	Gm11747_distal	_Rnf213	+	0.1388	5.5628	18	976228	peak-gene		108766	chr11	118458931	119393100	_Rnf213	18	5.5628	skin_multiome_all	15897931	chr11	119393099	119393100	tss108766	+	chr11	118458931	118459768	atac108766	+	C4
108767	chr11	119393099	119478057	chr11	119393099	119393100	chr11	120041669	120042243	Rnf213	Aatk_promoter	_Rnf213	+	0.1016	5.2767	17	606378	gene-peak		108767	chr11	119393099	120042243	_Rnf213	17	5.2767	skin_multiome_all	16746850	chr11	119393099	119393100	tss108767	+	chr11	120041669	120042243	atac108767	+	C3
108768	chr11	119393099	119478057	chr11	119393099	119393100	chr11	118964832	118965710	Rnf213	Enpp7_distal	_Rnf213	+	0.1475	5.1219	17	470307	peak-gene		108768	chr11	118964832	119393100	_Rnf213	17	5.1219	skin_multiome_all	8043605	chr11	119393099	119393100	tss108768	+	chr11	118964832	118965710	atac108768	+	C8
108769	chr11	119393099	119478057	chr11	119393099	119393100	chr11	120164098	120165002	Rnf213	Slc38a10_distal	_Rnf213	+	0.1204	5.008	16	728972	gene-peak		108769	chr11	119393099	120165002	_Rnf213	16	5.008	skin_multiome_all	12425471	chr11	119393099	119393100	tss108769	+	chr11	120164098	120165002	atac108769	+	C18
108772	chr11	119547752	119547753	chr11	119547753	119547754	chr11	120269206	120270083	Nptx1	Bahcc1_distal	745_Nptx1	-	0.5853	176.389	589	721892	gene-peak		108772	chr11	119547753	120270083	745_Nptx1	589	176.389	skin_multiome_all	3191039	chr11	119547753	119547754	tss108772	-	chr11	120269206	120270083	atac108772	-	C16
108773	chr11	119547752	119547753	chr11	119547753	119547754	chr11	119719254	119720151	Nptx1	Rptoros_distal;Rptor_distal	745_Nptx1	-	0.558	96.3421	322	171950	gene-peak		108773	chr11	119547753	119720151	745_Nptx1	322	96.3421	skin_multiome_all	3191039	chr11	119547753	119547754	tss108773	-	chr11	119719254	119720151	atac108773	-	C16
108774	chr11	119547752	119547753	chr11	119547753	119547754	chr11	120397413	120398324	Nptx1	Nploc4_distal;Faap100_distal	745_Nptx1	-	0.5045	82.5537	276	850116	gene-peak		108774	chr11	119547753	120398324	745_Nptx1	276	82.5537	skin_multiome_all	3191039	chr11	119547753	119547754	tss108774	-	chr11	120397413	120398324	atac108774	-	C16
108775	chr11	119547752	119547753	chr11	119547753	119547754	chr11	119209515	119210390	Nptx1	Tbc1d16_distal;Gm11752_distal	745_Nptx1	-	0.3385	38.0625	127	337800	peak-gene		108775	chr11	119209515	119547754	745_Nptx1	127	38.0625	skin_multiome_all	9020927	chr11	119547753	119547754	tss108775	-	chr11	119209515	119210390	atac108775	-	C17
108776	chr11	119547752	119547753	chr11	119547753	119547754	chr11	119593772	119594447	Nptx1	Rptor_distal	745_Nptx1	-	0.384	35.4351	118	46357	gene-peak		108776	chr11	119547753	119594447	745_Nptx1	118	35.4351	skin_multiome_all	3191039	chr11	119547753	119547754	tss108776	-	chr11	119593772	119594447	atac108776	-	C16
108777	chr11	119547752	119547753	chr11	119547753	119547754	chr11	120296178	120297086	Nptx1	Actg1_distal	745_Nptx1	-	0.3389	27.8002	92	748879	gene-peak		108777	chr11	119547753	120297086	745_Nptx1	92	27.8002	skin_multiome_all	3191039	chr11	119547753	119547754	tss108777	-	chr11	120296178	120297086	atac108777	-	C16
108778	chr11	119547752	119547753	chr11	119547753	119547754	chr11	120161251	120162014	Nptx1	Slc38a10_distal	745_Nptx1	-	0.309	24.8438	83	613880	gene-peak		108778	chr11	119547753	120162014	745_Nptx1	83	24.8438	skin_multiome_all	12495926	chr11	119547753	119547754	tss108778	-	chr11	120161251	120162014	atac108778	-	C6
108779	chr11	119547752	119547753	chr11	119547753	119547754	chr11	119625582	119626265	Nptx1	Rptor_distal	745_Nptx1	-	0.2942	24.5443	82	78171	gene-peak		108779	chr11	119547753	119626265	745_Nptx1	82	24.5443	skin_multiome_all	180180180	chr11	119547753	119547754	tss108779	-	chr11	119625582	119626265	atac108779	-	NA
108780	chr11	119547752	119547753	chr11	119547753	119547754	chr11	119966084	119967000	Nptx1	Baiap2_distal	745_Nptx1	-	0.241	24.2055	80	418789	gene-peak		108780	chr11	119547753	119967000	745_Nptx1	80	24.2055	skin_multiome_all	12495926	chr11	119547753	119547754	tss108780	-	chr11	119966084	119967000	atac108780	-	C6
108781	chr11	119547752	119547753	chr11	119547753	119547754	chr11	118752034	118752873	Nptx1	Rbfox3_distal	745_Nptx1	-	0.3236	23.4393	78	795299	peak-gene		108781	chr11	118752034	119547754	745_Nptx1	78	23.4393	skin_multiome_all	3191039	chr11	119547753	119547754	tss108781	-	chr11	118752034	118752873	atac108781	-	C16
108782	chr11	119547752	119547753	chr11	119547753	119547754	chr11	120052108	120052945	Nptx1	Aatk_distal	745_Nptx1	-	0.2608	22.4466	75	504774	gene-peak		108782	chr11	119547753	120052945	745_Nptx1	75	22.4466	skin_multiome_all	3191039	chr11	119547753	119547754	tss108782	-	chr11	120052108	120052945	atac108782	-	C16
108783	chr11	119547752	119547753	chr11	119547753	119547754	chr11	118729155	118729853	Nptx1	Rbfox3_distal	745_Nptx1	-	0.2976	22.3549	74	818248	peak-gene		108783	chr11	118729155	119547754	745_Nptx1	74	22.3549	skin_multiome_all	3191039	chr11	119547753	119547754	tss108783	-	chr11	118729155	118729853	atac108783	-	C16
108784	chr11	119547752	119547753	chr11	119547753	119547754	chr11	119621005	119621935	Nptx1	Rptor_distal	745_Nptx1	-	0.281	20.4895	68	73717	gene-peak		108784	chr11	119547753	119621935	745_Nptx1	68	20.4895	skin_multiome_all	3191039	chr11	119547753	119547754	tss108784	-	chr11	119621005	119621935	atac108784	-	C16
108785	chr11	119547752	119547753	chr11	119547753	119547754	chr11	120518066	120518947	Nptx1	Gcgr_distal	745_Nptx1	-	0.2639	20.1805	67	970754	gene-peak		108785	chr11	119547753	120518947	745_Nptx1	67	20.1805	skin_multiome_all	180180180	chr11	119547753	119547754	tss108785	-	chr11	120518066	120518947	atac108785	-	NA
108786	chr11	119547752	119547753	chr11	119547753	119547754	chr11	119665082	119665924	Nptx1	Rptor_distal	745_Nptx1	-	0.291	19.5876	65	117750	gene-peak		108786	chr11	119547753	119665924	745_Nptx1	65	19.5876	skin_multiome_all	9020927	chr11	119547753	119547754	tss108786	-	chr11	119665082	119665924	atac108786	-	C17
108787	chr11	119547752	119547753	chr11	119547753	119547754	chr11	119936941	119937808	Nptx1	Gm11766_promoter;Gm11767_distal	745_Nptx1	-	0.2358	18.6144	62	389622	gene-peak		108787	chr11	119547753	119937808	745_Nptx1	62	18.6144	skin_multiome_all	12495926	chr11	119547753	119547754	tss108787	-	chr11	119936941	119937808	atac108787	-	C6
108788	chr11	119547752	119547753	chr11	119547753	119547754	chr11	119118194	119118769	Nptx1	Gm11754_distal	745_Nptx1	-	0.2773	16.3303	54	429271	peak-gene		108788	chr11	119118194	119547754	745_Nptx1	54	16.3303	skin_multiome_all	3191039	chr11	119547753	119547754	tss108788	-	chr11	119118194	119118769	atac108788	-	C16
108789	chr11	119547752	119547753	chr11	119547753	119547754	chr11	119592961	119593648	Nptx1	Rptor_distal	745_Nptx1	-	0.263	15.599	52	45552	gene-peak		108789	chr11	119547753	119593648	745_Nptx1	52	15.599	skin_multiome_all	3191039	chr11	119547753	119547754	tss108789	-	chr11	119592961	119593648	atac108789	-	C16
108790	chr11	119547752	119547753	chr11	119547753	119547754	chr11	118791076	118791885	Nptx1	Gm11750_promoter;Rbfox3_distal	745_Nptx1	-	0.2939	15.5011	51	756272	peak-gene		108790	chr11	118791076	119547754	745_Nptx1	51	15.5011	skin_multiome_all	3191039	chr11	119547753	119547754	tss108790	-	chr11	118791076	118791885	atac108790	-	C16
108792	chr11	119547752	119547753	chr11	119547753	119547754	chr11	119248785	119249672	Nptx1	Ccdc40_distal;Gaa_distal	745_Nptx1	-	0.2413	14.276	47	298524	peak-gene		108792	chr11	119248785	119547754	745_Nptx1	47	14.276	skin_multiome_all	12425471	chr11	119547753	119547754	tss108792	-	chr11	119248785	119249672	atac108792	-	C18
108793	chr11	119547752	119547753	chr11	119547753	119547754	chr11	120492537	120493286	Nptx1	Gm11788_promoter;Slc25a10_distal	745_Nptx1	-	0.2326	13.1954	44	945159	gene-peak		108793	chr11	119547753	120493286	745_Nptx1	44	13.1954	skin_multiome_all	15897931	chr11	119547753	119547754	tss108793	-	chr11	120492537	120493286	atac108793	-	C4
108794	chr11	119547752	119547753	chr11	119547753	119547754	chr11	119576740	119577651	Nptx1	Rptor_distal	745_Nptx1	-	0.2197	12.4572	41	29443	gene-peak		108794	chr11	119547753	119577651	745_Nptx1	41	12.4572	skin_multiome_all	12495926	chr11	119547753	119547754	tss108794	-	chr11	119576740	119577651	atac108794	-	C6
108795	chr11	119547752	119547753	chr11	119547753	119547754	chr11	119214963	119215881	Nptx1	Tbc1d16_distal;Gm11752_distal	745_Nptx1	-	0.218	11.7833	39	332330	peak-gene		108795	chr11	119214963	119547754	745_Nptx1	39	11.7833	skin_multiome_all	3191039	chr11	119547753	119547754	tss108795	-	chr11	119214963	119215881	atac108795	-	C16
108796	chr11	119547752	119547753	chr11	119547753	119547754	chr11	119855741	119856503	Nptx1	Rptor_distal;Rptoros_distal	745_Nptx1	-	0.2572	11.0704	37	308369	gene-peak		108796	chr11	119547753	119856503	745_Nptx1	37	11.0704	skin_multiome_all	3191039	chr11	119547753	119547754	tss108796	-	chr11	119855741	119856503	atac108796	-	C16
108797	chr11	119547752	119547753	chr11	119547753	119547754	chr11	119631097	119631919	Nptx1	Rptor_distal	745_Nptx1	-	0.2508	10.8718	36	83755	gene-peak		108797	chr11	119547753	119631919	745_Nptx1	36	10.8718	skin_multiome_all	3191039	chr11	119547753	119547754	tss108797	-	chr11	119631097	119631919	atac108797	-	C16
108798	chr11	119547752	119547753	chr11	119547753	119547754	chr11	119640120	119641020	Nptx1	Rptor_distal	745_Nptx1	-	0.2551	10.7163	35	92817	gene-peak		108798	chr11	119547753	119641020	745_Nptx1	35	10.7163	skin_multiome_all	3191039	chr11	119547753	119547754	tss108798	-	chr11	119640120	119641020	atac108798	-	C16
108799	chr11	119547752	119547753	chr11	119547753	119547754	chr11	119666428	119667217	Nptx1	Rptor_distal	745_Nptx1	-	0.1953	9.3278	31	119070	gene-peak		108799	chr11	119547753	119667217	745_Nptx1	31	9.3278	skin_multiome_all	9020927	chr11	119547753	119547754	tss108799	-	chr11	119666428	119667217	atac108799	-	C17
108801	chr11	119547752	119547753	chr11	119547753	119547754	chr11	118994927	118995850	Nptx1	Enpp7_distal	745_Nptx1	-	0.1936	8.7204	29	552364	peak-gene		108801	chr11	118994927	119547754	745_Nptx1	29	8.7204	skin_multiome_all	3191039	chr11	119547753	119547754	tss108801	-	chr11	118994927	118995850	atac108801	-	C16
108802	chr11	119547752	119547753	chr11	119547753	119547754	chr11	120242908	120243759	Nptx1	Bahcc1_distal	745_Nptx1	-	0.1863	8.6364	28	695581	gene-peak		108802	chr11	119547753	120243759	745_Nptx1	28	8.6364	skin_multiome_all	3191039	chr11	119547753	119547754	tss108802	-	chr11	120242908	120243759	atac108802	-	C16
108803	chr11	119547752	119547753	chr11	119547753	119547754	chr11	118821240	118822093	Nptx1	Gm11750_distal;Rbfox3_distal	745_Nptx1	-	0.1944	7.4386	24	726086	peak-gene		108803	chr11	118821240	119547754	745_Nptx1	24	7.4386	skin_multiome_all	12495926	chr11	119547753	119547754	tss108803	-	chr11	118821240	118822093	atac108803	-	C6
108804	chr11	119547752	119547753	chr11	119547753	119547754	chr11	120047968	120048842	Nptx1	Aatk_promoter	745_Nptx1	-	0.1806	7.0932	23	500652	gene-peak		108804	chr11	119547753	120048842	745_Nptx1	23	7.0932	skin_multiome_all	3191039	chr11	119547753	119547754	tss108804	-	chr11	120047968	120048842	atac108804	-	C16
108806	chr11	119547752	119547753	chr11	119547753	119547754	chr11	118667738	118668582	Nptx1	Rbfox3_distal	745_Nptx1	-	0.1745	6.3419	21	879592	peak-gene		108806	chr11	118667738	119547754	745_Nptx1	21	6.3419	skin_multiome_all	16746850	chr11	119547753	119547754	tss108806	-	chr11	118667738	118668582	atac108806	-	C3
108807	chr11	119547752	119547753	chr11	119547753	119547754	chr11	120050916	120051784	Nptx1	Aatk_distal	745_Nptx1	-	0.1862	6.0857	20	503597	gene-peak		108807	chr11	119547753	120051784	745_Nptx1	20	6.0857	skin_multiome_all	3191039	chr11	119547753	119547754	tss108807	-	chr11	120050916	120051784	atac108807	-	C16
108808	chr11	119547752	119547753	chr11	119547753	119547754	chr11	119585582	119586496	Nptx1	Rptor_distal	745_Nptx1	-	0.1613	5.8636	19	38286	gene-peak		108808	chr11	119547753	119586496	745_Nptx1	19	5.8636	skin_multiome_all	3191039	chr11	119547753	119547754	tss108808	-	chr11	119585582	119586496	atac108808	-	C16
108809	chr11	119547752	119547753	chr11	119547753	119547754	chr11	118807195	118808088	Nptx1	Rbfox3_distal;Gm11750_distal	745_Nptx1	-	0.1387	5.8113	19	740111	peak-gene		108809	chr11	118807195	119547754	745_Nptx1	19	5.8113	skin_multiome_all	12495926	chr11	119547753	119547754	tss108809	-	chr11	118807195	118808088	atac108809	-	C6
108810	chr11	119547752	119547753	chr11	119547753	119547754	chr11	120011571	120012324	Nptx1	Aatk_distal	745_Nptx1	-	0.158	5.4324	18	464195	gene-peak		108810	chr11	119547753	120012324	745_Nptx1	18	5.4324	skin_multiome_all	3191039	chr11	119547753	119547754	tss108810	-	chr11	120011571	120012324	atac108810	-	C16
108812	chr11	119547752	119547753	chr11	119547753	119547754	chr11	119764767	119765554	Nptx1	Rptor_distal;Rptoros_distal	745_Nptx1	-	0.0965	5.292	17	217408	gene-peak		108812	chr11	119547753	119765554	745_Nptx1	17	5.292	skin_multiome_all	3191039	chr11	119547753	119547754	tss108812	-	chr11	119764767	119765554	atac108812	-	C16
108814	chr11	119548629	119548630	chr11	119548629	119548630	chr11	120161251	120162014	Gm11762	Slc38a10_distal	_Gm11762	+	0.1454	11.7686	39	613003	gene-peak		108814	chr11	119548629	120162014	_Gm11762	39	11.7686	skin_multiome_all	12495926	chr11	119548629	119548630	tss108814	+	chr11	120161251	120162014	atac108814	+	C6
108815	chr11	119548629	119548630	chr11	119548629	119548630	chr11	119936941	119937808	Gm11762	Gm11766_promoter;Gm11767_distal	_Gm11762	+	0.1813	9.2348	30	388745	gene-peak		108815	chr11	119548629	119937808	_Gm11762	30	9.2348	skin_multiome_all	12495926	chr11	119548629	119548630	tss108815	+	chr11	119936941	119937808	atac108815	+	C6
108816	chr11	119603148	119603149	chr11	119603148	119603149	chr11	120269206	120270083	Rptor	Bahcc1_distal	_Rptor	+	0.3449	64.8619	216	666496	gene-peak		108816	chr11	119603148	120270083	_Rptor	216	64.8619	skin_multiome_all	3191039	chr11	119603148	119603149	tss108816	+	chr11	120269206	120270083	atac108816	+	C16
108817	chr11	119603148	119603149	chr11	119603148	119603149	chr11	120397413	120398324	Rptor	Nploc4_distal;Faap100_distal	_Rptor	+	0.268	24.199	80	794720	gene-peak		108817	chr11	119603148	120398324	_Rptor	80	24.199	skin_multiome_all	3191039	chr11	119603148	119603149	tss108817	+	chr11	120397413	120398324	atac108817	+	C16
108818	chr11	119603148	119603149	chr11	119603148	119603149	chr11	119719254	119720151	Rptor	Rptoros_distal;Rptor_distal	_Rptor	+	0.2526	19.0052	63	116554	gene-peak		108818	chr11	119603148	119720151	_Rptor	63	19.0052	skin_multiome_all	3191039	chr11	119603148	119603149	tss108818	+	chr11	119719254	119720151	atac108818	+	C16
108819	chr11	119603148	119603149	chr11	119603148	119603149	chr11	119621005	119621935	Rptor	Rptor_distal	_Rptor	+	0.2806	17.9083	59	18321	gene-peak		108819	chr11	119603148	119621935	_Rptor	59	17.9083	skin_multiome_all	3191039	chr11	119603148	119603149	tss108819	+	chr11	119621005	119621935	atac108819	+	C16
108820	chr11	119603148	119603149	chr11	119603148	119603149	chr11	119665082	119665924	Rptor	Rptor_distal	_Rptor	+	0.2311	15.4538	51	62354	gene-peak		108820	chr11	119603148	119665924	_Rptor	51	15.4538	skin_multiome_all	9020927	chr11	119603148	119603149	tss108820	+	chr11	119665082	119665924	atac108820	+	C17
108821	chr11	119603148	119603149	chr11	119603148	119603149	chr11	119209515	119210390	Rptor	Tbc1d16_distal;Gm11752_distal	_Rptor	+	0.1947	12.5498	41	393196	peak-gene		108821	chr11	119209515	119603149	_Rptor	41	12.5498	skin_multiome_all	9020927	chr11	119603148	119603149	tss108821	+	chr11	119209515	119210390	atac108821	+	C17
108822	chr11	119603148	119603149	chr11	119603148	119603149	chr11	119593772	119594447	Rptor	Rptor_distal	_Rptor	+	0.211	11.9924	40	9039	peak-gene		108822	chr11	119593772	119603149	_Rptor	40	11.9924	skin_multiome_all	3191039	chr11	119603148	119603149	tss108822	+	chr11	119593772	119594447	atac108822	+	C16
108823	chr11	119603148	119603149	chr11	119603148	119603149	chr11	118729155	118729853	Rptor	Rbfox3_distal	_Rptor	+	0.2131	10.917	36	873644	peak-gene		108823	chr11	118729155	119603149	_Rptor	36	10.917	skin_multiome_all	3191039	chr11	119603148	119603149	tss108823	+	chr11	118729155	118729853	atac108823	+	C16
108824	chr11	119603148	119603149	chr11	119603148	119603149	chr11	119625582	119626265	Rptor	Rptor_distal	_Rptor	+	0.1806	9.8447	32	22775	gene-peak		108824	chr11	119603148	119626265	_Rptor	32	9.8447	skin_multiome_all	180180180	chr11	119603148	119603149	tss108824	+	chr11	119625582	119626265	atac108824	+	NA
108825	chr11	119603148	119603149	chr11	119603148	119603149	chr11	120242908	120243759	Rptor	Bahcc1_distal	_Rptor	+	0.1936	9.6019	32	640185	gene-peak		108825	chr11	119603148	120243759	_Rptor	32	9.6019	skin_multiome_all	3191039	chr11	119603148	119603149	tss108825	+	chr11	120242908	120243759	atac108825	+	C16
108826	chr11	119603148	119603149	chr11	119603148	119603149	chr11	118752034	118752873	Rptor	Rbfox3_distal	_Rptor	+	0.1833	8.8184	29	850695	peak-gene		108826	chr11	118752034	119603149	_Rptor	29	8.8184	skin_multiome_all	3191039	chr11	119603148	119603149	tss108826	+	chr11	118752034	118752873	atac108826	+	C16
108827	chr11	119603148	119603149	chr11	119603148	119603149	chr11	119248785	119249672	Rptor	Ccdc40_distal;Gaa_distal	_Rptor	+	0.1933	8.0677	26	353920	peak-gene		108827	chr11	119248785	119603149	_Rptor	26	8.0677	skin_multiome_all	12425471	chr11	119603148	119603149	tss108827	+	chr11	119248785	119249672	atac108827	+	C18
108828	chr11	119603148	119603149	chr11	119603148	119603149	chr11	120296178	120297086	Rptor	Actg1_distal	_Rptor	+	0.1702	7.6314	25	693483	gene-peak		108828	chr11	119603148	120297086	_Rptor	25	7.6314	skin_multiome_all	3191039	chr11	119603148	119603149	tss108828	+	chr11	120296178	120297086	atac108828	+	C16
108829	chr11	119603148	119603149	chr11	119603148	119603149	chr11	120492537	120493286	Rptor	Gm11788_promoter;Slc25a10_distal	_Rptor	+	0.1628	7.5335	25	889763	gene-peak		108829	chr11	119603148	120493286	_Rptor	25	7.5335	skin_multiome_all	15897931	chr11	119603148	119603149	tss108829	+	chr11	120492537	120493286	atac108829	+	C4
108830	chr11	119603148	119603149	chr11	119603148	119603149	chr11	120052108	120052945	Rptor	Aatk_distal	_Rptor	+	0.1539	7.4464	24	449378	gene-peak		108830	chr11	119603148	120052945	_Rptor	24	7.4464	skin_multiome_all	3191039	chr11	119603148	119603149	tss108830	+	chr11	120052108	120052945	atac108830	+	C16
108831	chr11	119603148	119603149	chr11	119603148	119603149	chr11	119640120	119641020	Rptor	Rptor_distal	_Rptor	+	0.176	6.184	20	37421	gene-peak		108831	chr11	119603148	119641020	_Rptor	20	6.184	skin_multiome_all	3191039	chr11	119603148	119603149	tss108831	+	chr11	119640120	119641020	atac108831	+	C16
108832	chr11	119603148	119603149	chr11	119603148	119603149	chr11	119118194	119118769	Rptor	Gm11754_distal	_Rptor	+	0.1416	6.0094	20	484667	peak-gene		108832	chr11	119118194	119603149	_Rptor	20	6.0094	skin_multiome_all	3191039	chr11	119603148	119603149	tss108832	+	chr11	119118194	119118769	atac108832	+	C16
108834	chr11	119603148	119603149	chr11	119603148	119603149	chr11	119966084	119967000	Rptor	Baiap2_distal	_Rptor	+	0.1046	5.8974	19	363393	gene-peak		108834	chr11	119603148	119967000	_Rptor	19	5.8974	skin_multiome_all	12495926	chr11	119603148	119603149	tss108834	+	chr11	119966084	119967000	atac108834	+	C6
108836	chr11	119603148	119603149	chr11	119603148	119603149	chr11	120161251	120162014	Rptor	Slc38a10_distal	_Rptor	+	0.138	5.7971	19	558484	gene-peak		108836	chr11	119603148	120162014	_Rptor	19	5.7971	skin_multiome_all	12495926	chr11	119603148	119603149	tss108836	+	chr11	120161251	120162014	atac108836	+	C6
108837	chr11	119603148	119603149	chr11	119603148	119603149	chr11	119592961	119593648	Rptor	Rptor_distal	_Rptor	+	0.1615	5.6347	18	9844	peak-gene		108837	chr11	119592961	119603149	_Rptor	18	5.6347	skin_multiome_all	3191039	chr11	119603148	119603149	tss108837	+	chr11	119592961	119593648	atac108837	+	C16
108838	chr11	119603148	119603149	chr11	119603148	119603149	chr11	118791076	118791885	Rptor	Gm11750_promoter;Rbfox3_distal	_Rptor	+	0.1553	5.5709	18	811668	peak-gene		108838	chr11	118791076	119603149	_Rptor	18	5.5709	skin_multiome_all	3191039	chr11	119603148	119603149	tss108838	+	chr11	118791076	118791885	atac108838	+	C16
108840	chr11	119603148	119603149	chr11	119603148	119603149	chr11	119666428	119667217	Rptor	Rptor_distal	_Rptor	+	0.1536	5.3433	17	63674	gene-peak		108840	chr11	119603148	119667217	_Rptor	17	5.3433	skin_multiome_all	9020927	chr11	119603148	119603149	tss108840	+	chr11	119666428	119667217	atac108840	+	C17
108841	chr11	119913809	119913810	chr11	119913809	119913810	chr11	120142388	120143296	Chmp6	Gm11769_distal;Slc38a10_distal	_Chmp6	+	0.1679	9.1156	30	229032	gene-peak		108841	chr11	119913809	120143296	_Chmp6	30	9.1156	skin_multiome_all	15897931	chr11	119913809	119913810	tss108841	+	chr11	120142388	120143296	atac108841	+	C4
108842	chr11	119913809	119913810	chr11	119913809	119913810	chr11	120041669	120042243	Chmp6	Aatk_promoter	_Chmp6	+	0.1476	6.6306	22	128146	gene-peak		108842	chr11	119913809	120042243	_Chmp6	22	6.6306	skin_multiome_all	16746850	chr11	119913809	119913810	tss108842	+	chr11	120041669	120042243	atac108842	+	C3
108843	chr11	119913809	119913810	chr11	119913809	119913810	chr11	119779720	119780581	Chmp6	Rptor_distal;Rptoros_distal	_Chmp6	+	0.121	5.532	18	133659	peak-gene		108843	chr11	119779720	119913810	_Chmp6	18	5.532	skin_multiome_all	180180180	chr11	119913809	119913810	tss108843	+	chr11	119779720	119780581	atac108843	+	NA
108844	chr11	119938510	119938511	chr11	119938510	119938511	chr11	119715180	119716027	Gm11766	Rptor_distal	_Gm11766	+	0.0865	6.3484	21	222907	peak-gene		108844	chr11	119715180	119938511	_Gm11766	21	6.3484	skin_multiome_all	180180180	chr11	119938510	119938511	tss108844	+	chr11	119715180	119716027	atac108844	+	NA
108845	chr11	119938510	119938511	chr11	119938510	119938511	chr11	119172081	119172987	Gm11766	Tbc1d16_distal;Gm11753_distal	_Gm11766	+	0.1338	5.6049	18	765976	peak-gene		108845	chr11	119172081	119938511	_Gm11766	18	5.6049	skin_multiome_all	14328123	chr11	119938510	119938511	tss108845	+	chr11	119172081	119172987	atac108845	+	C5
108846	chr11	119938510	119938511	chr11	119938510	119938511	chr11	119558518	119559408	Gm11766	Gm11762_distal	_Gm11766	+	0.1019	5.1254	17	379547	peak-gene		108846	chr11	119558518	119938511	_Gm11766	17	5.1254	skin_multiome_all	16743069	chr11	119938510	119938511	tss108846	+	chr11	119558518	119559408	atac108846	+	C1
108847	chr11	119938510	119938511	chr11	119938510	119938511	chr11	119198652	119199551	Gm11766	Tbc1d16_distal;Gm11753_distal	_Gm11766	+	0.1133	5.0275	16	739409	peak-gene		108847	chr11	119198652	119938511	_Gm11766	16	5.0275	skin_multiome_all	10401088	chr11	119938510	119938511	tss108847	+	chr11	119198652	119199551	atac108847	+	C7
108848	chr11	119942697	119942698	chr11	119942698	119942699	chr11	119966084	119967000	Gm11767	Baiap2_distal	_Gm11767	-	0.1298	8.6538	28	23844	gene-peak		108848	chr11	119942698	119967000	_Gm11767	28	8.6538	skin_multiome_all	12495926	chr11	119942698	119942699	tss108848	-	chr11	119966084	119967000	atac108848	-	C6
108849	chr11	119942762	119942763	chr11	119942762	119942763	chr11	119966084	119967000	Baiap2	Baiap2_distal	739_Baiap2	+	0.5095	116.117	388	23779	gene-peak		108849	chr11	119942762	119967000	739_Baiap2	388	116.117	skin_multiome_all	12495926	chr11	119942762	119942763	tss108849	+	chr11	119966084	119967000	atac108849	+	C6
108850	chr11	119942762	119942763	chr11	119942762	119942763	chr11	119172081	119172987	Baiap2	Tbc1d16_distal;Gm11753_distal	739_Baiap2	+	0.3128	34.5345	115	770228	peak-gene		108850	chr11	119172081	119942763	739_Baiap2	115	34.5345	skin_multiome_all	14328123	chr11	119942762	119942763	tss108850	+	chr11	119172081	119172987	atac108850	+	C5
108851	chr11	119942762	119942763	chr11	119942762	119942763	chr11	120161251	120162014	Baiap2	Slc38a10_distal	739_Baiap2	+	0.3415	31.5945	105	218870	gene-peak		108851	chr11	119942762	120162014	739_Baiap2	105	31.5945	skin_multiome_all	12495926	chr11	119942762	119942763	tss108851	+	chr11	120161251	120162014	atac108851	+	C6
108852	chr11	119942762	119942763	chr11	119942762	119942763	chr11	119936941	119937808	Baiap2	Gm11766_promoter;Gm11767_distal	739_Baiap2	+	0.308	27.3463	91	5388	peak-gene		108852	chr11	119936941	119942763	739_Baiap2	91	27.3463	skin_multiome_all	12495926	chr11	119942762	119942763	tss108852	+	chr11	119936941	119937808	atac108852	+	C6
108853	chr11	119942762	119942763	chr11	119942762	119942763	chr11	120743860	120744646	Baiap2	Cbr2_distal	739_Baiap2	+	0.3036	18.6119	62	801490	gene-peak		108853	chr11	119942762	120744646	739_Baiap2	62	18.6119	skin_multiome_all	12495926	chr11	119942762	119942763	tss108853	+	chr11	120743860	120744646	atac108853	+	C6
108854	chr11	119942762	119942763	chr11	119942762	119942763	chr11	119593772	119594447	Baiap2	Rptor_distal	739_Baiap2	+	0.2569	15.8625	53	348653	peak-gene		108854	chr11	119593772	119942763	739_Baiap2	53	15.8625	skin_multiome_all	3191039	chr11	119942762	119942763	tss108854	+	chr11	119593772	119594447	atac108854	+	C16
108856	chr11	119942762	119942763	chr11	119942762	119942763	chr11	119926504	119927311	Baiap2	Gm11766_distal	739_Baiap2	+	0.2382	14.9606	50	15855	peak-gene		108856	chr11	119926504	119942763	739_Baiap2	50	14.9606	skin_multiome_all	12495926	chr11	119942762	119942763	tss108856	+	chr11	119926504	119927311	atac108856	+	C6
108857	chr11	119942762	119942763	chr11	119942762	119942763	chr11	120751333	120752196	Baiap2	Hmga1b_distal	739_Baiap2	+	0.2196	11.7905	39	809002	gene-peak		108857	chr11	119942762	120752196	739_Baiap2	39	11.7905	skin_multiome_all	12495926	chr11	119942762	119942763	tss108857	+	chr11	120751333	120752196	atac108857	+	C6
108858	chr11	119942762	119942763	chr11	119942762	119942763	chr11	119558518	119559408	Baiap2	Gm11762_distal	739_Baiap2	+	0.1951	10.0639	33	383799	peak-gene		108858	chr11	119558518	119942763	739_Baiap2	33	10.0639	skin_multiome_all	16743069	chr11	119942762	119942763	tss108858	+	chr11	119558518	119559408	atac108858	+	C1
108859	chr11	119942762	119942763	chr11	119942762	119942763	chr11	119115082	119115988	Baiap2	Gm11754_distal	739_Baiap2	+	0.1959	9.8324	32	827227	peak-gene		108859	chr11	119115082	119942763	739_Baiap2	32	9.8324	skin_multiome_all	16746850	chr11	119942762	119942763	tss108859	+	chr11	119115082	119115988	atac108859	+	C3
108860	chr11	119942762	119942763	chr11	119942762	119942763	chr11	120369427	120370306	Baiap2	Faap100_distal;Fscn2_distal	739_Baiap2	+	0.2107	9.6429	32	427104	gene-peak		108860	chr11	119942762	120370306	739_Baiap2	32	9.6429	skin_multiome_all	15897931	chr11	119942762	119942763	tss108860	+	chr11	120369427	120370306	atac108860	+	C4
108861	chr11	119942762	119942763	chr11	119942762	119942763	chr11	120169038	120169965	Baiap2	Slc38a10_distal	739_Baiap2	+	0.1949	8.4477	28	226739	gene-peak		108861	chr11	119942762	120169965	739_Baiap2	28	8.4477	skin_multiome_all	12425471	chr11	119942762	119942763	tss108861	+	chr11	120169038	120169965	atac108861	+	C18
108863	chr11	119942762	119942763	chr11	119942762	119942763	chr11	119576740	119577651	Baiap2	Rptor_distal	739_Baiap2	+	0.1757	7.3549	24	365567	peak-gene		108863	chr11	119576740	119942763	739_Baiap2	24	7.3549	skin_multiome_all	12495926	chr11	119942762	119942763	tss108863	+	chr11	119576740	119577651	atac108863	+	C6
108864	chr11	119942762	119942763	chr11	119942762	119942763	chr11	120041669	120042243	Baiap2	Aatk_promoter	739_Baiap2	+	0.1092	7.0867	23	99193	gene-peak		108864	chr11	119942762	120042243	739_Baiap2	23	7.0867	skin_multiome_all	16746850	chr11	119942762	119942763	tss108864	+	chr11	120041669	120042243	atac108864	+	C3
108865	chr11	119942762	119942763	chr11	119942762	119942763	chr11	120065013	120065917	Baiap2	Cep131_distal;Aatk_distal	739_Baiap2	+	0.2039	6.9479	23	122702	gene-peak		108865	chr11	119942762	120065917	739_Baiap2	23	6.9479	skin_multiome_all	12495926	chr11	119942762	119942763	tss108865	+	chr11	120065013	120065917	atac108865	+	C6
108866	chr11	119942762	119942763	chr11	119942762	119942763	chr11	120142388	120143296	Baiap2	Gm11769_distal;Slc38a10_distal	739_Baiap2	+	0.1067	6.8891	23	200079	gene-peak		108866	chr11	119942762	120143296	739_Baiap2	23	6.8891	skin_multiome_all	15897931	chr11	119942762	119942763	tss108866	+	chr11	120142388	120143296	atac108866	+	C4
108867	chr11	119942762	119942763	chr11	119942762	119942763	chr11	119810821	119811730	Baiap2	Rptor_distal;Rptoros_distal	739_Baiap2	+	0.1571	6.0029	20	131487	peak-gene		108867	chr11	119810821	119942763	739_Baiap2	20	6.0029	skin_multiome_all	9020927	chr11	119942762	119942763	tss108867	+	chr11	119810821	119811730	atac108867	+	C17
108870	chr11	119942762	119942763	chr11	119942762	119942763	chr11	119126178	119127065	Baiap2	Gm11755_distal	739_Baiap2	+	0.174	5.3795	17	816141	peak-gene		108870	chr11	119126178	119942763	739_Baiap2	17	5.3795	skin_multiome_all	14328123	chr11	119942762	119942763	tss108870	+	chr11	119126178	119127065	atac108870	+	C5
108871	chr11	119942762	119942763	chr11	119942762	119942763	chr11	120506760	120507561	Baiap2	Gm11788_distal	739_Baiap2	+	0.1769	5.2461	17	564398	gene-peak		108871	chr11	119942762	120507561	739_Baiap2	17	5.2461	skin_multiome_all	12495926	chr11	119942762	119942763	tss108871	+	chr11	120506760	120507561	atac108871	+	C6
108872	chr11	120086826	120086827	chr11	120086827	120086828	chr11	119883391	119884291	Cep131	Rptor_distal;Chmp6_distal	_Cep131	-	0.1821	9.9892	33	202985	peak-gene		108872	chr11	119883391	120086828	_Cep131	33	9.9892	skin_multiome_all	8043605	chr11	120086827	120086828	tss108872	-	chr11	119883391	119884291	atac108872	-	C8
108873	chr11	120086826	120086827	chr11	120086827	120086828	chr11	120164098	120165002	Cep131	Slc38a10_distal	_Cep131	-	0.1329	6.3615	21	77723	gene-peak		108873	chr11	120086827	120165002	_Cep131	21	6.3615	skin_multiome_all	12425471	chr11	120086827	120086828	tss108873	-	chr11	120164098	120165002	atac108873	-	C18
108875	chr11	120098927	120098944	chr11	120098927	120098928	chr11	120142388	120143296	Ndufaf8	Gm11769_distal;Slc38a10_distal	_Ndufaf8	+	0.1387	7.8605	26	43906	gene-peak		108875	chr11	120098927	120143296	_Ndufaf8	26	7.8605	skin_multiome_all	15897931	chr11	120098927	120098928	tss108875	+	chr11	120142388	120143296	atac108875	+	C4
108876	chr11	120098927	120098944	chr11	120098927	120098928	chr11	120041669	120042243	Ndufaf8	Aatk_promoter	_Ndufaf8	+	0.1261	6.7479	22	56979	peak-gene		108876	chr11	120041669	120098928	_Ndufaf8	22	6.7479	skin_multiome_all	16746850	chr11	120098927	120098928	tss108876	+	chr11	120041669	120042243	atac108876	+	C3
108877	chr11	120098927	120098944	chr11	120098927	120098928	chr11	120348144	120349059	Ndufaf8	Actg1_promoter;0610009L18Rik_promoter	_Ndufaf8	+	0.154	6.519	21	249666	gene-peak		108877	chr11	120098927	120349059	_Ndufaf8	21	6.519	skin_multiome_all	180180180	chr11	120098927	120098928	tss108877	+	chr11	120348144	120349059	atac108877	+	NA
108879	chr11	120098927	120098944	chr11	120098927	120098928	chr11	120518066	120518947	Ndufaf8	Gcgr_distal	_Ndufaf8	+	0.104	5.2379	17	419571	gene-peak		108879	chr11	120098927	120518947	_Ndufaf8	17	5.2379	skin_multiome_all	180180180	chr11	120098927	120098928	tss108879	+	chr11	120518066	120518947	atac108879	+	NA
108880	chr11	120098927	120098944	chr11	120098927	120098928	chr11	120519582	120520418	Ndufaf8	Gcgr_distal	_Ndufaf8	+	0.1097	5.132	17	421064	gene-peak		108880	chr11	120098927	120520418	_Ndufaf8	17	5.132	skin_multiome_all	180180180	chr11	120098927	120098928	tss108880	+	chr11	120519582	120520418	atac108880	+	NA
108881	chr11	120150561	120150562	chr11	120150561	120150562	chr11	119966084	119967000	Gm11769	Baiap2_distal	_Gm11769	+	0.1368	6.6984	22	184019	peak-gene		108881	chr11	119966084	120150562	_Gm11769	22	6.6984	skin_multiome_all	12495926	chr11	120150561	120150562	tss108881	+	chr11	119966084	119967000	atac108881	+	C6
108882	chr11	120151311	120151346	chr11	120151346	120151347	chr11	120041669	120042243	Slc38a10	Aatk_promoter	_Slc38a10	-	0.3097	54.5217	182	109372	peak-gene		108882	chr11	120041669	120151347	_Slc38a10	182	54.5217	skin_multiome_all	16746850	chr11	120151346	120151347	tss108882	-	chr11	120041669	120042243	atac108882	-	C3
108883	chr11	120151311	120151346	chr11	120151346	120151347	chr11	120142388	120143296	Slc38a10	Gm11769_distal;Slc38a10_distal	_Slc38a10	-	0.34	52.7672	176	8486	peak-gene		108883	chr11	120142388	120151347	_Slc38a10	176	52.7672	skin_multiome_all	15897931	chr11	120151346	120151347	tss108883	-	chr11	120142388	120143296	atac108883	-	C4
108884	chr11	120151311	120151346	chr11	120151346	120151347	chr11	119966084	119967000	Slc38a10	Baiap2_distal	_Slc38a10	-	0.2905	33.2846	111	184786	peak-gene		108884	chr11	119966084	120151347	_Slc38a10	111	33.2846	skin_multiome_all	12495926	chr11	120151346	120151347	tss108884	-	chr11	119966084	119967000	atac108884	-	C6
108885	chr11	120151311	120151346	chr11	120151346	120151347	chr11	119708981	119709892	Slc38a10	Rptor_distal	_Slc38a10	-	0.196	17.9769	60	441892	peak-gene		108885	chr11	119708981	120151347	_Slc38a10	60	17.9769	skin_multiome_all	15897931	chr11	120151346	120151347	tss108885	-	chr11	119708981	119709892	atac108885	-	C4
108887	chr11	120151311	120151346	chr11	120151346	120151347	chr11	119172081	119172987	Slc38a10	Tbc1d16_distal;Gm11753_distal	_Slc38a10	-	0.2149	13.5434	45	978794	peak-gene		108887	chr11	119172081	120151347	_Slc38a10	45	13.5434	skin_multiome_all	14328123	chr11	120151346	120151347	tss108887	-	chr11	119172081	119172987	atac108887	-	C5
108888	chr11	120151311	120151346	chr11	120151346	120151347	chr11	121090668	121091524	Slc38a10	Gm11791_distal	_Slc38a10	-	0.1849	8.5144	28	939767	gene-peak		108888	chr11	120151346	121091524	_Slc38a10	28	8.5144	skin_multiome_all	12495926	chr11	120151346	120151347	tss108888	-	chr11	121090668	121091524	atac108888	-	C6
108889	chr11	120151311	120151346	chr11	120151346	120151347	chr11	119593772	119594447	Slc38a10	Rptor_distal	_Slc38a10	-	0.1849	8.4308	28	557219	peak-gene		108889	chr11	119593772	120151347	_Slc38a10	28	8.4308	skin_multiome_all	3191039	chr11	120151346	120151347	tss108889	-	chr11	119593772	119594447	atac108889	-	C16
108890	chr11	120151311	120151346	chr11	120151346	120151347	chr11	120492537	120493286	Slc38a10	Gm11788_promoter;Slc25a10_distal	_Slc38a10	-	0.1934	8.2247	27	341583	gene-peak		108890	chr11	120151346	120493286	_Slc38a10	27	8.2247	skin_multiome_all	15897931	chr11	120151346	120151347	tss108890	-	chr11	120492537	120493286	atac108890	-	C4
108891	chr11	120151311	120151346	chr11	120151346	120151347	chr11	119936941	119937808	Slc38a10	Gm11766_promoter;Gm11767_distal	_Slc38a10	-	0.1732	8.0957	27	213954	peak-gene		108891	chr11	119936941	120151347	_Slc38a10	27	8.0957	skin_multiome_all	12495926	chr11	120151346	120151347	tss108891	-	chr11	119936941	119937808	atac108891	-	C6
108893	chr11	120151311	120151346	chr11	120151346	120151347	chr11	120518066	120518947	Slc38a10	Gcgr_distal	_Slc38a10	-	0.1475	6.9938	23	367178	gene-peak		108893	chr11	120151346	120518947	_Slc38a10	23	6.9938	skin_multiome_all	180180180	chr11	120151346	120151347	tss108893	-	chr11	120518066	120518947	atac108893	-	NA
108894	chr11	120151311	120151346	chr11	120151346	120151347	chr11	120161251	120162014	Slc38a10	Slc38a10_distal	_Slc38a10	-	0.1837	6.9111	23	10304	gene-peak		108894	chr11	120151346	120162014	_Slc38a10	23	6.9111	skin_multiome_all	12495926	chr11	120151346	120151347	tss108894	-	chr11	120161251	120162014	atac108894	-	C6
108895	chr11	120151311	120151346	chr11	120151346	120151347	chr11	120519582	120520418	Slc38a10	Gcgr_distal	_Slc38a10	-	0.1653	6.1978	20	368671	gene-peak		108895	chr11	120151346	120520418	_Slc38a10	20	6.1978	skin_multiome_all	180180180	chr11	120151346	120151347	tss108895	-	chr11	120519582	120520418	atac108895	-	NA
108896	chr11	120151311	120151346	chr11	120151346	120151347	chr11	120169038	120169965	Slc38a10	Slc38a10_distal	_Slc38a10	-	0.1692	6.1723	20	18173	gene-peak		108896	chr11	120151346	120169965	_Slc38a10	20	6.1723	skin_multiome_all	12425471	chr11	120151346	120151347	tss108896	-	chr11	120169038	120169965	atac108896	-	C18
108897	chr11	120151311	120151346	chr11	120151346	120151347	chr11	120065013	120065917	Slc38a10	Cep131_distal;Aatk_distal	_Slc38a10	-	0.1684	5.8535	19	85863	peak-gene		108897	chr11	120065013	120151347	_Slc38a10	19	5.8535	skin_multiome_all	12495926	chr11	120151346	120151347	tss108897	-	chr11	120065013	120065917	atac108897	-	C6
108898	chr11	120151311	120151346	chr11	120151346	120151347	chr11	119558518	119559408	Slc38a10	Gm11762_distal	_Slc38a10	-	0.1354	5.7816	19	592365	peak-gene		108898	chr11	119558518	120151347	_Slc38a10	19	5.7816	skin_multiome_all	16743069	chr11	120151346	120151347	tss108898	-	chr11	119558518	119559408	atac108898	-	C1
108899	chr11	120151311	120151346	chr11	120151346	120151347	chr11	120743860	120744646	Slc38a10	Cbr2_distal	_Slc38a10	-	0.1663	5.447	18	592924	gene-peak		108899	chr11	120151346	120744646	_Slc38a10	18	5.447	skin_multiome_all	12495926	chr11	120151346	120151347	tss108899	-	chr11	120743860	120744646	atac108899	-	C6
108900	chr11	120151311	120151346	chr11	120151346	120151347	chr11	120369427	120370306	Slc38a10	Faap100_distal;Fscn2_distal	_Slc38a10	-	0.1459	5.2761	17	218538	gene-peak		108900	chr11	120151346	120370306	_Slc38a10	17	5.2761	skin_multiome_all	15897931	chr11	120151346	120151347	tss108900	-	chr11	120369427	120370306	atac108900	-	C4
108901	chr11	120151311	120151346	chr11	120151346	120151347	chr11	120726861	120727753	Slc38a10	Dcxr_promoter	_Slc38a10	-	0.1267	5.2029	17	575978	gene-peak		108901	chr11	120151346	120727753	_Slc38a10	17	5.2029	skin_multiome_all	15897931	chr11	120151346	120151347	tss108901	-	chr11	120726861	120727753	atac108901	-	C4
108902	chr11	120188750	120189852	chr11	120188751	120188752	chr11	120695263	120696079	2810410L24Rik	Aspscr1_distal;Gm17178_distal	_2810410L24Rik	-	0.253	21.6371	72	506370	gene-peak		108902	chr11	120188751	120696079	_2810410L24Rik	72	21.6371	skin_multiome_all	3191039	chr11	120188751	120188752	tss108902	-	chr11	120695263	120696079	atac108902	-	C16
108903	chr11	120188750	120189852	chr11	120188751	120188752	chr11	120164098	120165002	2810410L24Rik	Slc38a10_distal	_2810410L24Rik	-	0.2189	16.6989	55	24751	peak-gene		108903	chr11	120164098	120188752	_2810410L24Rik	55	16.6989	skin_multiome_all	12425471	chr11	120188751	120188752	tss108903	-	chr11	120164098	120165002	atac108903	-	C18
108904	chr11	120188750	120189852	chr11	120188751	120188752	chr11	120710465	120711371	2810410L24Rik	Cenpx_distal;Gm17178_distal	_2810410L24Rik	-	0.2052	15.7082	52	521617	gene-peak		108904	chr11	120188751	120711371	_2810410L24Rik	52	15.7082	skin_multiome_all	12495926	chr11	120188751	120188752	tss108904	-	chr11	120710465	120711371	atac108904	-	C6
108906	chr11	120188750	120189852	chr11	120188751	120188752	chr11	119387107	119388045	2810410L24Rik	Rnf213_distal	_2810410L24Rik	-	0.229	14.8334	49	801725	peak-gene		108906	chr11	119387107	120188752	_2810410L24Rik	49	14.8334	skin_multiome_all	10401088	chr11	120188751	120188752	tss108906	-	chr11	119387107	119388045	atac108906	-	C7
108907	chr11	120188750	120189852	chr11	120188751	120188752	chr11	119883391	119884291	2810410L24Rik	Rptor_distal;Chmp6_distal	_2810410L24Rik	-	0.2056	14.1853	47	305460	peak-gene		108907	chr11	119883391	120188752	_2810410L24Rik	47	14.1853	skin_multiome_all	8043605	chr11	120188751	120188752	tss108907	-	chr11	119883391	119884291	atac108907	-	C8
108908	chr11	120188750	120189852	chr11	120188751	120188752	chr11	120216447	120217331	2810410L24Rik	Gm11770_promoter	_2810410L24Rik	-	0.1819	9.7171	32	27588	gene-peak		108908	chr11	120188751	120217331	_2810410L24Rik	32	9.7171	skin_multiome_all	3191039	chr11	120188751	120188752	tss108908	-	chr11	120216447	120217331	atac108908	-	C16
108909	chr11	120188750	120189852	chr11	120188751	120188752	chr11	120704770	120705582	2810410L24Rik	Aspscr1_distal;Gm17178_distal	_2810410L24Rik	-	0.1734	8.4306	28	515875	gene-peak		108909	chr11	120188751	120705582	_2810410L24Rik	28	8.4306	skin_multiome_all	3191039	chr11	120188751	120188752	tss108909	-	chr11	120704770	120705582	atac108909	-	C16
108910	chr11	120188750	120189852	chr11	120188751	120188752	chr11	120242908	120243759	2810410L24Rik	Bahcc1_distal	_2810410L24Rik	-	0.161	8.2377	27	54032	gene-peak		108910	chr11	120188751	120243759	_2810410L24Rik	27	8.2377	skin_multiome_all	3191039	chr11	120188751	120188752	tss108910	-	chr11	120242908	120243759	atac108910	-	C16
108914	chr11	120231584	120231585	chr11	120231585	120231586	chr11	120695263	120696079	2900052L18Rik	Aspscr1_distal;Gm17178_distal	_2900052L18Rik	-	0.3304	35.7675	119	464086	gene-peak		108914	chr11	120231585	120696079	_2900052L18Rik	119	35.7675	skin_multiome_all	3191039	chr11	120231585	120231586	tss108914	-	chr11	120695263	120696079	atac108914	-	C16
108915	chr11	120231584	120231585	chr11	120231585	120231586	chr11	120710465	120711371	2900052L18Rik	Cenpx_distal;Gm17178_distal	_2900052L18Rik	-	0.2678	24.8052	82	479333	gene-peak		108915	chr11	120231585	120711371	_2900052L18Rik	82	24.8052	skin_multiome_all	12495926	chr11	120231585	120231586	tss108915	-	chr11	120710465	120711371	atac108915	-	C6
108916	chr11	120231584	120231585	chr11	120231585	120231586	chr11	119387107	119388045	2900052L18Rik	Rnf213_distal	_2900052L18Rik	-	0.2678	23.78	79	844008	peak-gene		108916	chr11	119387107	120231586	_2900052L18Rik	79	23.78	skin_multiome_all	10401088	chr11	120231585	120231586	tss108916	-	chr11	119387107	119388045	atac108916	-	C7
108917	chr11	120231584	120231585	chr11	120231585	120231586	chr11	119883391	119884291	2900052L18Rik	Rptor_distal;Chmp6_distal	_2900052L18Rik	-	0.242	21.6413	72	347743	peak-gene		108917	chr11	119883391	120231586	_2900052L18Rik	72	21.6413	skin_multiome_all	8043605	chr11	120231585	120231586	tss108917	-	chr11	119883391	119884291	atac108917	-	C8
108918	chr11	120231584	120231585	chr11	120231585	120231586	chr11	120164098	120165002	2900052L18Rik	Slc38a10_distal	_2900052L18Rik	-	0.2663	20.1765	67	67034	peak-gene		108918	chr11	120164098	120231586	_2900052L18Rik	67	20.1765	skin_multiome_all	12425471	chr11	120231585	120231586	tss108918	-	chr11	120164098	120165002	atac108918	-	C18
108919	chr11	120231584	120231585	chr11	120231585	120231586	chr11	119966084	119967000	2900052L18Rik	Baiap2_distal	_2900052L18Rik	-	0.207	17.4179	58	265042	peak-gene		108919	chr11	119966084	120231586	_2900052L18Rik	58	17.4179	skin_multiome_all	12495926	chr11	120231585	120231586	tss108919	-	chr11	119966084	119967000	atac108919	-	C6
108920	chr11	120231584	120231585	chr11	120231585	120231586	chr11	120704770	120705582	2900052L18Rik	Aspscr1_distal;Gm17178_distal	_2900052L18Rik	-	0.2132	14.1269	47	473591	gene-peak		108920	chr11	120231585	120705582	_2900052L18Rik	47	14.1269	skin_multiome_all	3191039	chr11	120231585	120231586	tss108920	-	chr11	120704770	120705582	atac108920	-	C16
108922	chr11	120231584	120231585	chr11	120231585	120231586	chr11	120216447	120217331	2900052L18Rik	Gm11770_promoter	_2900052L18Rik	-	0.1684	8.6565	28	14695	peak-gene		108922	chr11	120216447	120231586	_2900052L18Rik	28	8.6565	skin_multiome_all	3191039	chr11	120231585	120231586	tss108922	-	chr11	120216447	120217331	atac108922	-	C16
108924	chr11	120231584	120231585	chr11	120231585	120231586	chr11	120310617	120311514	2900052L18Rik	Actg1_distal	_2900052L18Rik	-	0.1467	5.5442	18	79481	gene-peak		108924	chr11	120231585	120311514	_2900052L18Rik	18	5.5442	skin_multiome_all	180180180	chr11	120231585	120231586	tss108924	-	chr11	120310617	120311514	atac108924	-	NA
108925	chr11	120231584	120231585	chr11	120231585	120231586	chr11	120227300	120228106	2900052L18Rik	2900052L18Rik_distal	_2900052L18Rik	-	0.1573	5.4022	18	3881	peak-gene		108925	chr11	120227300	120231586	_2900052L18Rik	18	5.4022	skin_multiome_all	10401088	chr11	120231585	120231586	tss108925	-	chr11	120227300	120228106	atac108925	-	C7
108928	chr11	120232946	120236699	chr11	120232946	120232947	chr11	120695263	120696079	Bahcc1	Aspscr1_distal;Gm17178_distal	_Bahcc1	+	0.3052	30.7242	102	460848	gene-peak		108928	chr11	120232946	120696079	_Bahcc1	102	30.7242	skin_multiome_all	3191039	chr11	120232946	120232947	tss108928	+	chr11	120695263	120696079	atac108928	+	C16
108929	chr11	120232946	120236699	chr11	120232946	120232947	chr11	120216447	120217331	Bahcc1	Gm11770_promoter	_Bahcc1	+	0.282	21.3425	71	17933	peak-gene		108929	chr11	120216447	120232947	_Bahcc1	71	21.3425	skin_multiome_all	3191039	chr11	120232946	120232947	tss108929	+	chr11	120216447	120217331	atac108929	+	C16
108931	chr11	120232946	120236699	chr11	120232946	120232947	chr11	120164098	120165002	Bahcc1	Slc38a10_distal	_Bahcc1	+	0.2517	19.0404	63	70272	peak-gene		108931	chr11	120164098	120232947	_Bahcc1	63	19.0404	skin_multiome_all	12425471	chr11	120232946	120232947	tss108931	+	chr11	120164098	120165002	atac108931	+	C18
108933	chr11	120232946	120236699	chr11	120232946	120232947	chr11	119744256	119745168	Bahcc1	Rptor_distal;Rptoros_distal	_Bahcc1	+	0.2827	17.4938	58	490110	peak-gene		108933	chr11	119744256	120232947	_Bahcc1	58	17.4938	skin_multiome_all	47615	chr11	120232946	120232947	tss108933	+	chr11	119744256	119745168	atac108933	+	C15
108936	chr11	120232946	120236699	chr11	120232946	120232947	chr11	120242908	120243759	Bahcc1	Bahcc1_distal	_Bahcc1	+	0.2437	14.6204	48	8511	gene-peak		108936	chr11	120232946	120243759	_Bahcc1	48	14.6204	skin_multiome_all	3191039	chr11	120232946	120232947	tss108936	+	chr11	120242908	120243759	atac108936	+	C16
108937	chr11	120232946	120236699	chr11	120232946	120232947	chr11	120242086	120242763	Bahcc1	Bahcc1_distal	_Bahcc1	+	0.2595	12.9908	43	7602	gene-peak		108937	chr11	120232946	120242763	_Bahcc1	43	12.9908	skin_multiome_all	16746850	chr11	120232946	120232947	tss108937	+	chr11	120242086	120242763	atac108937	+	C3
108938	chr11	120232946	120236699	chr11	120232946	120232947	chr11	119621005	119621935	Bahcc1	Rptor_distal	_Bahcc1	+	0.2165	12.0892	40	613352	peak-gene		108938	chr11	119621005	120232947	_Bahcc1	40	12.0892	skin_multiome_all	3191039	chr11	120232946	120232947	tss108938	+	chr11	119621005	119621935	atac108938	+	C16
108940	chr11	120232946	120236699	chr11	120232946	120232947	chr11	119387107	119388045	Bahcc1	Rnf213_distal	_Bahcc1	+	0.1798	10.0692	33	847246	peak-gene		108940	chr11	119387107	120232947	_Bahcc1	33	10.0692	skin_multiome_all	10401088	chr11	120232946	120232947	tss108940	+	chr11	119387107	119388045	atac108940	+	C7
108941	chr11	120232946	120236699	chr11	120232946	120232947	chr11	119248785	119249672	Bahcc1	Ccdc40_distal;Gaa_distal	_Bahcc1	+	0.1929	9.5699	32	985594	peak-gene		108941	chr11	119248785	120232947	_Bahcc1	32	9.5699	skin_multiome_all	12425471	chr11	120232946	120232947	tss108941	+	chr11	119248785	119249672	atac108941	+	C18
108942	chr11	120232946	120236699	chr11	120232946	120232947	chr11	120704770	120705582	Bahcc1	Aspscr1_distal;Gm17178_distal	_Bahcc1	+	0.1834	8.5806	28	470353	gene-peak		108942	chr11	120232946	120705582	_Bahcc1	28	8.5806	skin_multiome_all	3191039	chr11	120232946	120232947	tss108942	+	chr11	120704770	120705582	atac108942	+	C16
108943	chr11	120232946	120236699	chr11	120232946	120232947	chr11	120225087	120225973	Bahcc1	2900052L18Rik_distal	_Bahcc1	+	0.1927	8.3733	28	9292	peak-gene		108943	chr11	120225087	120232947	_Bahcc1	28	8.3733	skin_multiome_all	12425471	chr11	120232946	120232947	tss108943	+	chr11	120225087	120225973	atac108943	+	C18
108947	chr11	120232946	120236699	chr11	120232946	120232947	chr11	120240074	120240849	Bahcc1	Bahcc1_distal	_Bahcc1	+	0.1927	7.5619	25	5639	gene-peak		108947	chr11	120232946	120240849	_Bahcc1	25	7.5619	skin_multiome_all	9020927	chr11	120232946	120232947	tss108947	+	chr11	120240074	120240849	atac108947	+	C17
108949	chr11	120232946	120236699	chr11	120232946	120232947	chr11	120710465	120711371	Bahcc1	Cenpx_distal;Gm17178_distal	_Bahcc1	+	0.1584	7.1222	23	476095	gene-peak		108949	chr11	120232946	120711371	_Bahcc1	23	7.1222	skin_multiome_all	12495926	chr11	120232946	120232947	tss108949	+	chr11	120710465	120711371	atac108949	+	C6
108952	chr11	120232946	120236699	chr11	120232946	120232947	chr11	120185522	120186261	Bahcc1	2810410L24Rik_distal	_Bahcc1	+	0.1577	5.1891	17	48931	peak-gene		108952	chr11	120185522	120232947	_Bahcc1	17	5.1891	skin_multiome_all	10401088	chr11	120232946	120232947	tss108952	+	chr11	120185522	120186261	atac108952	+	C7
108954	chr11	120236121	120236122	chr11	120236122	120236123	chr11	120695263	120696079	Gm11772	Aspscr1_distal;Gm17178_distal	_Gm11772	-	0.1554	7.116	23	459549	gene-peak		108954	chr11	120236122	120696079	_Gm11772	23	7.116	skin_multiome_all	3191039	chr11	120236122	120236123	tss108954	-	chr11	120695263	120696079	atac108954	-	C16
108955	chr11	120236121	120236122	chr11	120236122	120236123	chr11	120216447	120217331	Gm11772	Gm11770_promoter	_Gm11772	-	0.151	6.283	21	19232	peak-gene		108955	chr11	120216447	120236123	_Gm11772	21	6.283	skin_multiome_all	3191039	chr11	120236122	120236123	tss108955	-	chr11	120216447	120217331	atac108955	-	C16
108956	chr11	120348090	120348542	chr11	120348542	120348543	chr11	121014659	121015580	Actg1	Gm11775_distal	_Actg1	-	0.2509	16.8826	56	666803	gene-peak		108956	chr11	120348542	121015580	_Actg1	56	16.8826	skin_multiome_all	4833648	chr11	120348542	120348543	tss108956	-	chr11	121014659	121015580	atac108956	-	C9
108958	chr11	120348090	120348542	chr11	120348542	120348543	chr11	121061319	121062244	Actg1	Sectm1b_distal	_Actg1	-	0.2037	9.825	32	713465	gene-peak		108958	chr11	120348542	121062244	_Actg1	32	9.825	skin_multiome_all	180180180	chr11	120348542	120348543	tss108958	-	chr11	121061319	121062244	atac108958	-	NA
108960	chr11	120348090	120348542	chr11	120348542	120348543	chr11	119708981	119709892	Actg1	Rptor_distal	_Actg1	-	0.1067	7.1798	24	638879	peak-gene		108960	chr11	119708981	120348543	_Actg1	24	7.1798	skin_multiome_all	15897931	chr11	120348542	120348543	tss108960	-	chr11	119708981	119709892	atac108960	-	C4
108961	chr11	120348090	120348542	chr11	120348542	120348543	chr11	120349856	120350779	Actg1	0610009L18Rik_distal	_Actg1	-	0.1725	6.9475	23	2001	gene-peak		108961	chr11	120348542	120350779	_Actg1	23	6.9475	skin_multiome_all	180180180	chr11	120348542	120348543	tss108961	-	chr11	120349856	120350779	atac108961	-	NA
108965	chr11	120348090	120348542	chr11	120348542	120348543	chr11	120348144	120349059	Actg1	Actg1_promoter;0610009L18Rik_promoter	_Actg1	-	0.1515	6.0841	20	285	gene-peak		108965	chr11	120348144	120349059	_Actg1	20	6.0841	skin_multiome_all	180180180	chr11	120348542	120348543	tss108965	-	chr11	120348144	120349059	atac108965	-	NA
108968	chr11	120348090	120348542	chr11	120348542	120348543	chr11	120142388	120143296	Actg1	Gm11769_distal;Slc38a10_distal	_Actg1	-	0.0867	5.8476	19	205474	peak-gene		108968	chr11	120142388	120348543	_Actg1	19	5.8476	skin_multiome_all	15897931	chr11	120348542	120348543	tss108968	-	chr11	120142388	120143296	atac108968	-	C4
108970	chr11	120348090	120348542	chr11	120348542	120348543	chr11	120041669	120042243	Actg1	Aatk_promoter	_Actg1	-	0.0992	5.4292	18	306360	peak-gene		108970	chr11	120041669	120348543	_Actg1	18	5.4292	skin_multiome_all	16746850	chr11	120348542	120348543	tss108970	-	chr11	120041669	120042243	atac108970	-	C3
108971	chr11	120442643	120442644	chr11	120442643	120442644	chr11	119708981	119709892	Tspan10	Rptor_distal	_Tspan10	+	0.2268	28.6645	95	733207	peak-gene		108971	chr11	119708981	120442644	_Tspan10	95	28.6645	skin_multiome_all	15897931	chr11	120442643	120442644	tss108971	+	chr11	119708981	119709892	atac108971	+	C4
108972	chr11	120442643	120442644	chr11	120442643	120442644	chr11	120833414	120834345	Tspan10	Ccdc57_distal;Gm11773_distal	_Tspan10	+	0.179	13.345	44	391236	gene-peak		108972	chr11	120442643	120834345	_Tspan10	44	13.345	skin_multiome_all	16743069	chr11	120442643	120442644	tss108972	+	chr11	120833414	120834345	atac108972	+	C1
108973	chr11	120442643	120442644	chr11	120442643	120442644	chr11	120206504	120207410	Tspan10	Gm11770_distal	_Tspan10	+	0.1207	12.2035	40	235686	peak-gene		108973	chr11	120206504	120442644	_Tspan10	40	12.2035	skin_multiome_all	16746850	chr11	120442643	120442644	tss108973	+	chr11	120206504	120207410	atac108973	+	C3
108974	chr11	120442643	120442644	chr11	120442643	120442644	chr11	120223788	120224543	Tspan10	Gm11770_distal	_Tspan10	+	0.1536	9.4512	31	218478	peak-gene		108974	chr11	120223788	120442644	_Tspan10	31	9.4512	skin_multiome_all	16743069	chr11	120442643	120442644	tss108974	+	chr11	120223788	120224543	atac108974	+	C1
108975	chr11	120442643	120442644	chr11	120442643	120442644	chr11	120142388	120143296	Tspan10	Gm11769_distal;Slc38a10_distal	_Tspan10	+	0.0954	8.6448	28	299801	peak-gene		108975	chr11	120142388	120442644	_Tspan10	28	8.6448	skin_multiome_all	15897931	chr11	120442643	120442644	tss108975	+	chr11	120142388	120143296	atac108975	+	C4
108976	chr11	120442643	120442644	chr11	120442643	120442644	chr11	120352282	120353147	Tspan10	0610009L18Rik_distal	_Tspan10	+	0.1415	7.8582	26	89929	peak-gene		108976	chr11	120352282	120442644	_Tspan10	26	7.8582	skin_multiome_all	180180180	chr11	120442643	120442644	tss108976	+	chr11	120352282	120353147	atac108976	+	NA
108977	chr11	120442643	120442644	chr11	120442643	120442644	chr11	120299278	120300171	Tspan10	Actg1_distal	_Tspan10	+	0.0685	7.7752	26	142919	peak-gene		108977	chr11	120299278	120442644	_Tspan10	26	7.7752	skin_multiome_all	3191039	chr11	120442643	120442644	tss108977	+	chr11	120299278	120300171	atac108977	+	C16
108978	chr11	120442643	120442644	chr11	120442643	120442644	chr11	119931873	119932743	Tspan10	Gm11766_distal	_Tspan10	+	0.1488	7.3135	24	510335	peak-gene		108978	chr11	119931873	120442644	_Tspan10	24	7.3135	skin_multiome_all	16743069	chr11	120442643	120442644	tss108978	+	chr11	119931873	119932743	atac108978	+	C1
108979	chr11	120458067	120458068	chr11	120458068	120458069	chr11	119966084	119967000	Oxld1	Baiap2_distal	_Oxld1	-	0.1292	5.95	19	491525	peak-gene		108979	chr11	119966084	120458069	_Oxld1	19	5.95	skin_multiome_all	12495926	chr11	120458068	120458069	tss108979	-	chr11	119966084	119967000	atac108979	-	C6
108980	chr11	120467599	120467600	chr11	120467600	120467601	chr11	120349856	120350779	Arl16	0610009L18Rik_distal	_Arl16	-	0.121	5.1036	17	117282	peak-gene		108980	chr11	120349856	120467601	_Arl16	17	5.1036	skin_multiome_all	180180180	chr11	120467600	120467601	tss108980	-	chr11	120349856	120350779	atac108980	-	NA
108981	chr11	120484612	120484613	chr11	120484612	120484613	chr11	120142388	120143296	Mrpl12	Gm11769_distal;Slc38a10_distal	_Mrpl12	+	0.1867	18.4662	61	341770	peak-gene		108981	chr11	120142388	120484613	_Mrpl12	61	18.4662	skin_multiome_all	15897931	chr11	120484612	120484613	tss108981	+	chr11	120142388	120143296	atac108981	+	C4
108982	chr11	120484612	120484613	chr11	120484612	120484613	chr11	120041669	120042243	Mrpl12	Aatk_promoter	_Mrpl12	+	0.1647	11.8471	39	442656	peak-gene		108982	chr11	120041669	120484613	_Mrpl12	39	11.8471	skin_multiome_all	16746850	chr11	120484612	120484613	tss108982	+	chr11	120041669	120042243	atac108982	+	C3
108983	chr11	120484612	120484613	chr11	120484612	120484613	chr11	119708981	119709892	Mrpl12	Rptor_distal	_Mrpl12	+	0.1393	11.4594	38	775176	peak-gene		108983	chr11	119708981	120484613	_Mrpl12	38	11.4594	skin_multiome_all	15897931	chr11	120484612	120484613	tss108983	+	chr11	119708981	119709892	atac108983	+	C4
108984	chr11	120484612	120484613	chr11	120484612	120484613	chr11	120348144	120349059	Mrpl12	Actg1_promoter;0610009L18Rik_promoter	_Mrpl12	+	0.1866	7.1607	23	136011	peak-gene		108984	chr11	120348144	120484613	_Mrpl12	23	7.1607	skin_multiome_all	180180180	chr11	120484612	120484613	tss108984	+	chr11	120348144	120349059	atac108984	+	NA
108985	chr11	120484612	120484613	chr11	120484612	120484613	chr11	120349856	120350779	Mrpl12	0610009L18Rik_distal	_Mrpl12	+	0.1749	7.13	23	134295	peak-gene		108985	chr11	120349856	120484613	_Mrpl12	23	7.13	skin_multiome_all	180180180	chr11	120484612	120484613	tss108985	+	chr11	120349856	120350779	atac108985	+	NA
108987	chr11	120484612	120484613	chr11	120484612	120484613	chr11	120519582	120520418	Mrpl12	Gcgr_distal	_Mrpl12	+	0.149	6.5004	21	35387	gene-peak		108987	chr11	120484612	120520418	_Mrpl12	21	6.5004	skin_multiome_all	180180180	chr11	120484612	120484613	tss108987	+	chr11	120519582	120520418	atac108987	+	NA
108990	chr11	120484612	120484613	chr11	120484612	120484613	chr11	120492537	120493286	Mrpl12	Gm11788_promoter;Slc25a10_distal	_Mrpl12	+	0.1215	6.0266	20	8299	gene-peak		108990	chr11	120484612	120493286	_Mrpl12	20	6.0266	skin_multiome_all	15897931	chr11	120484612	120484613	tss108990	+	chr11	120492537	120493286	atac108990	+	C4
108991	chr11	120484612	120484613	chr11	120484612	120484613	chr11	120216447	120217331	Mrpl12	Gm11770_promoter	_Mrpl12	+	0.1351	5.8976	19	267723	peak-gene		108991	chr11	120216447	120484613	_Mrpl12	19	5.8976	skin_multiome_all	3191039	chr11	120484612	120484613	tss108991	+	chr11	120216447	120217331	atac108991	+	C16
108992	chr11	120484612	120484613	chr11	120484612	120484613	chr11	119883391	119884291	Mrpl12	Rptor_distal;Chmp6_distal	_Mrpl12	+	0.117	5.8902	19	600771	peak-gene		108992	chr11	119883391	120484613	_Mrpl12	19	5.8902	skin_multiome_all	8043605	chr11	120484612	120484613	tss108992	+	chr11	119883391	119884291	atac108992	+	C8
108995	chr11	120484612	120484613	chr11	120484612	120484613	chr11	120598019	120598917	Mrpl12	Alyref_promoter;Anapc11_promoter	_Mrpl12	+	0.1254	5.2502	17	113855	gene-peak		108995	chr11	120484612	120598917	_Mrpl12	17	5.2502	skin_multiome_all	180180180	chr11	120484612	120484613	tss108995	+	chr11	120598019	120598917	atac108995	+	NA
108996	chr11	120491839	120491840	chr11	120491839	120491840	chr11	119708981	119709892	Slc25a10	Rptor_distal	_Slc25a10	+	0.1638	9.9729	33	782403	peak-gene		108996	chr11	119708981	120491840	_Slc25a10	33	9.9729	skin_multiome_all	15897931	chr11	120491839	120491840	tss108996	+	chr11	119708981	119709892	atac108996	+	C4
108997	chr11	120491839	120491840	chr11	120491839	120491840	chr11	120142388	120143296	Slc25a10	Gm11769_distal;Slc38a10_distal	_Slc25a10	+	0.118	5.0719	16	348997	peak-gene		108997	chr11	120142388	120491840	_Slc25a10	16	5.0719	skin_multiome_all	15897931	chr11	120491839	120491840	tss108997	+	chr11	120142388	120143296	atac108997	+	C4
108998	chr11	120492393	120492394	chr11	120492394	120492395	chr11	120240074	120240849	Gm11788	Bahcc1_distal	_Gm11788	-	0.0609	5.696	19	251932	peak-gene		108998	chr11	120240074	120492395	_Gm11788	19	5.696	skin_multiome_all	9020927	chr11	120492394	120492395	tss108998	-	chr11	120240074	120240849	atac108998	-	C17
108999	chr11	120531512	120531784	chr11	120531784	120531785	chr11	120357572	120358436	Gm11789	Fscn2_distal	_Gm11789	-	0.035	6.6347	22	173644	peak-gene		108999	chr11	120357572	120531785	_Gm11789	22	6.6347	skin_multiome_all	47615	chr11	120531784	120531785	tss108999	-	chr11	120357572	120358436	atac108999	-	C15
109000	chr11	120549726	120549727	chr11	120549727	120549728	chr11	121014659	121015580	Mcrip1	Gm11775_distal	_Mcrip1	-	0.1448	6.4503	21	465393	gene-peak		109000	chr11	120549727	121015580	_Mcrip1	21	6.4503	skin_multiome_all	4833648	chr11	120549727	120549728	tss109000	-	chr11	121014659	121015580	atac109000	-	C9
109001	chr11	120551131	120551132	chr11	120551132	120551133	chr11	120052108	120052945	Ppp1r27	Aatk_distal	_Ppp1r27	-	0.2814	23.4357	78	498605	peak-gene		109001	chr11	120052108	120551133	_Ppp1r27	78	23.4357	skin_multiome_all	3191039	chr11	120551132	120551133	tss109001	-	chr11	120052108	120052945	atac109001	-	C16
109002	chr11	120551131	120551132	chr11	120551132	120551133	chr11	120269206	120270083	Ppp1r27	Bahcc1_distal	_Ppp1r27	-	0.2297	13.9031	46	281487	peak-gene		109002	chr11	120269206	120551133	_Ppp1r27	46	13.9031	skin_multiome_all	3191039	chr11	120551132	120551133	tss109002	-	chr11	120269206	120270083	atac109002	-	C16
109003	chr11	120551131	120551132	chr11	120551132	120551133	chr11	119719254	119720151	Ppp1r27	Rptoros_distal;Rptor_distal	_Ppp1r27	-	0.2167	13.8721	46	831429	peak-gene		109003	chr11	119719254	120551133	_Ppp1r27	46	13.8721	skin_multiome_all	3191039	chr11	120551132	120551133	tss109003	-	chr11	119719254	119720151	atac109003	-	C16
109004	chr11	120551131	120551132	chr11	120551132	120551133	chr11	121156204	121157084	Ppp1r27	Uts2r_distal	_Ppp1r27	-	0.1767	12.0598	40	605512	gene-peak		109004	chr11	120551132	121157084	_Ppp1r27	40	12.0598	skin_multiome_all	3191039	chr11	120551132	120551133	tss109004	-	chr11	121156204	121157084	atac109004	-	C16
109005	chr11	120551131	120551132	chr11	120551132	120551133	chr11	120050916	120051784	Ppp1r27	Aatk_distal	_Ppp1r27	-	0.1912	11.9705	40	499781	peak-gene		109005	chr11	120050916	120551133	_Ppp1r27	40	11.9705	skin_multiome_all	3191039	chr11	120551132	120551133	tss109005	-	chr11	120050916	120051784	atac109005	-	C16
109006	chr11	120551131	120551132	chr11	120551132	120551133	chr11	119625582	119626265	Ppp1r27	Rptor_distal	_Ppp1r27	-	0.1734	10.5228	35	925208	peak-gene		109006	chr11	119625582	120551133	_Ppp1r27	35	10.5228	skin_multiome_all	180180180	chr11	120551132	120551133	tss109006	-	chr11	119625582	119626265	atac109006	-	NA
109007	chr11	120551131	120551132	chr11	120551132	120551133	chr11	120647822	120648708	Ppp1r27	Myadml2os_distal;Myadml2_promoter	_Ppp1r27	-	0.1994	10.4683	35	97133	gene-peak		109007	chr11	120551132	120648708	_Ppp1r27	35	10.4683	skin_multiome_all	3191039	chr11	120551132	120551133	tss109007	-	chr11	120647822	120648708	atac109007	-	C16
109008	chr11	120551131	120551132	chr11	120551132	120551133	chr11	121543353	121544241	Ppp1r27	Tbcd_distal;Zfp750_distal	_Ppp1r27	-	0.1477	9.5501	31	992665	gene-peak		109008	chr11	120551132	121544241	_Ppp1r27	31	9.5501	skin_multiome_all	16743069	chr11	120551132	120551133	tss109008	-	chr11	121543353	121544241	atac109008	-	C2
109009	chr11	120551131	120551132	chr11	120551132	120551133	chr11	120976863	120977754	Ppp1r27	Csnk1d_distal;Gm28192_distal	_Ppp1r27	-	0.2155	9.254	30	426177	gene-peak		109009	chr11	120551132	120977754	_Ppp1r27	30	9.254	skin_multiome_all	3191039	chr11	120551132	120551133	tss109009	-	chr11	120976863	120977754	atac109009	-	C16
109010	chr11	120551131	120551132	chr11	120551132	120551133	chr11	120397413	120398324	Ppp1r27	Nploc4_distal;Faap100_distal	_Ppp1r27	-	0.2178	7.7563	25	153263	peak-gene		109010	chr11	120397413	120551133	_Ppp1r27	25	7.7563	skin_multiome_all	3191039	chr11	120551132	120551133	tss109010	-	chr11	120397413	120398324	atac109010	-	C16
109011	chr11	120551131	120551132	chr11	120551132	120551133	chr11	120242908	120243759	Ppp1r27	Bahcc1_distal	_Ppp1r27	-	0.1131	6.1268	20	307798	peak-gene		109011	chr11	120242908	120551133	_Ppp1r27	20	6.1268	skin_multiome_all	3191039	chr11	120551132	120551133	tss109011	-	chr11	120242908	120243759	atac109011	-	C16
109012	chr11	120551131	120551132	chr11	120551132	120551133	chr11	120609213	120609960	Ppp1r27	Npb_distal	_Ppp1r27	-	0.1071	5.7636	19	58455	gene-peak		109012	chr11	120551132	120609960	_Ppp1r27	19	5.7636	skin_multiome_all	180180180	chr11	120551132	120551133	tss109012	-	chr11	120609213	120609960	atac109012	-	NA
109013	chr11	120551131	120551132	chr11	120551132	120551133	chr11	120296178	120297086	Ppp1r27	Actg1_distal	_Ppp1r27	-	0.127	5.3499	17	254499	peak-gene		109013	chr11	120296178	120551133	_Ppp1r27	17	5.3499	skin_multiome_all	3191039	chr11	120551132	120551133	tss109013	-	chr11	120296178	120297086	atac109013	-	C16
109022	chr11	120572840	120573253	chr11	120573253	120573254	chr11	121014659	121015580	P4hb	Gm11775_distal	_P4hb	-	0.2673	19.9068	66	442073	gene-peak		109022	chr11	120573253	121015580	_P4hb	66	19.9068	skin_multiome_all	4833648	chr11	120573253	120573254	tss109022	-	chr11	121014659	121015580	atac109022	-	C9
109026	chr11	120572840	120573253	chr11	120573253	120573254	chr11	121366908	121367802	P4hb	Rab40b_distal;Wdr45b_distal	_P4hb	-	0.2262	15.8218	52	794308	gene-peak		109026	chr11	120573253	121367802	_P4hb	52	15.8218	skin_multiome_all	4833648	chr11	120573253	120573254	tss109026	-	chr11	121366908	121367802	atac109026	-	C9
109031	chr11	120572840	120573253	chr11	120573253	120573254	chr11	120357572	120358436	P4hb	Fscn2_distal	_P4hb	-	0.1993	11.1486	37	215042	peak-gene		109031	chr11	120357572	120573254	_P4hb	37	11.1486	skin_multiome_all	47615	chr11	120573253	120573254	tss109031	-	chr11	120357572	120358436	atac109031	-	C15
109058	chr11	120572840	120573253	chr11	120573253	120573254	chr11	119636926	119637830	P4hb	Rptor_distal	_P4hb	-	0.1589	6.6852	22	935668	peak-gene		109058	chr11	119636926	120573254	_P4hb	22	6.6852	skin_multiome_all	47615	chr11	120573253	120573254	tss109058	-	chr11	119636926	119637830	atac109058	-	C15
109066	chr11	120572840	120573253	chr11	120573253	120573254	chr11	119598581	119599494	P4hb	Rptor_distal	_P4hb	-	0.1476	5.5003	18	974009	peak-gene		109066	chr11	119598581	120573254	_P4hb	18	5.5003	skin_multiome_all	50897	chr11	120573253	120573254	tss109066	-	chr11	119598581	119599494	atac109066	-	C12
109071	chr11	120572840	120573253	chr11	120573253	120573254	chr11	121552065	121552823	P4hb	Tbcd_distal;Zfp750_distal	_P4hb	-	0.1307	5.0249	16	979397	gene-peak		109071	chr11	120573253	121552823	_P4hb	16	5.0249	skin_multiome_all	4833648	chr11	120573253	120573254	tss109071	-	chr11	121552065	121552823	atac109071	-	C9
109072	chr11	120581379	120581624	chr11	120581624	120581625	chr11	120142388	120143296	Arhgdia	Gm11769_distal;Slc38a10_distal	_Arhgdia	-	0.2915	58.1408	194	438659	peak-gene		109072	chr11	120142388	120581625	_Arhgdia	194	58.1408	skin_multiome_all	15897931	chr11	120581624	120581625	tss109072	-	chr11	120142388	120143296	atac109072	-	C4
109073	chr11	120581379	120581624	chr11	120581624	120581625	chr11	120041669	120042243	Arhgdia	Aatk_promoter	_Arhgdia	-	0.2948	47.4325	158	539545	peak-gene		109073	chr11	120041669	120581625	_Arhgdia	158	47.4325	skin_multiome_all	16746850	chr11	120581624	120581625	tss109073	-	chr11	120041669	120042243	atac109073	-	C3
109074	chr11	120581379	120581624	chr11	120581624	120581625	chr11	119708981	119709892	Arhgdia	Rptor_distal	_Arhgdia	-	0.2582	38.2693	127	872065	peak-gene		109074	chr11	119708981	120581625	_Arhgdia	127	38.2693	skin_multiome_all	15897931	chr11	120581624	120581625	tss109074	-	chr11	119708981	119709892	atac109074	-	C4
109075	chr11	120581379	120581624	chr11	120581624	120581625	chr11	120348144	120349059	Arhgdia	Actg1_promoter;0610009L18Rik_promoter	_Arhgdia	-	0.2454	17.1198	57	232900	peak-gene		109075	chr11	120348144	120581625	_Arhgdia	57	17.1198	skin_multiome_all	180180180	chr11	120581624	120581625	tss109075	-	chr11	120348144	120349059	atac109075	-	NA
109076	chr11	120581379	120581624	chr11	120581624	120581625	chr11	120519582	120520418	Arhgdia	Gcgr_distal	_Arhgdia	-	0.2143	13.6233	45	61501	peak-gene		109076	chr11	120519582	120581625	_Arhgdia	45	13.6233	skin_multiome_all	180180180	chr11	120581624	120581625	tss109076	-	chr11	120519582	120520418	atac109076	-	NA
109077	chr11	120581379	120581624	chr11	120581624	120581625	chr11	120349856	120350779	Arhgdia	0610009L18Rik_distal	_Arhgdia	-	0.2193	9.558	31	231184	peak-gene		109077	chr11	120349856	120581625	_Arhgdia	31	9.558	skin_multiome_all	180180180	chr11	120581624	120581625	tss109077	-	chr11	120349856	120350779	atac109077	-	NA
109078	chr11	120581379	120581624	chr11	120581624	120581625	chr11	119779720	119780581	Arhgdia	Rptor_distal;Rptoros_distal	_Arhgdia	-	0.1522	6.6306	22	801351	peak-gene		109078	chr11	119779720	120581625	_Arhgdia	22	6.6306	skin_multiome_all	180180180	chr11	120581624	120581625	tss109078	-	chr11	119779720	119780581	atac109078	-	NA
109079	chr11	120581379	120581624	chr11	120581624	120581625	chr11	120344798	120345659	Arhgdia	Actg1_distal	_Arhgdia	-	0.1682	6.4455	21	236273	peak-gene		109079	chr11	120344798	120581625	_Arhgdia	21	6.4455	skin_multiome_all	180180180	chr11	120581624	120581625	tss109079	-	chr11	120344798	120345659	atac109079	-	NA
109081	chr11	120581379	120581624	chr11	120581624	120581625	chr11	120518066	120518947	Arhgdia	Gcgr_distal	_Arhgdia	-	0.1401	6.156	20	62995	peak-gene		109081	chr11	120518066	120581625	_Arhgdia	20	6.156	skin_multiome_all	180180180	chr11	120581624	120581625	tss109081	-	chr11	120518066	120518947	atac109081	-	NA
109082	chr11	120598364	120598365	chr11	120598365	120598366	chr11	120348144	120349059	Alyref	Actg1_promoter;0610009L18Rik_promoter	_Alyref	-	0.2277	12.5809	42	249763	peak-gene		109082	chr11	120348144	120598366	_Alyref	42	12.5809	skin_multiome_all	180180180	chr11	120598365	120598366	tss109082	-	chr11	120348144	120349059	atac109082	-	NA
109083	chr11	120598364	120598365	chr11	120598365	120598366	chr11	120349856	120350779	Alyref	0610009L18Rik_distal	_Alyref	-	0.1995	8.8569	29	248047	peak-gene		109083	chr11	120349856	120598366	_Alyref	29	8.8569	skin_multiome_all	180180180	chr11	120598365	120598366	tss109083	-	chr11	120349856	120350779	atac109083	-	NA
109084	chr11	120598364	120598365	chr11	120598365	120598366	chr11	119708981	119709892	Alyref	Rptor_distal	_Alyref	-	0.1027	6.5931	22	888928	peak-gene		109084	chr11	119708981	120598366	_Alyref	22	6.5931	skin_multiome_all	15897931	chr11	120598365	120598366	tss109084	-	chr11	119708981	119709892	atac109084	-	C4
109085	chr11	120598364	120598365	chr11	120598365	120598366	chr11	120598019	120598917	Alyref	Alyref_promoter;Anapc11_promoter	_Alyref	-	0.135	6.0218	20	103	gene-peak		109085	chr11	120598019	120598917	_Alyref	20	6.0218	skin_multiome_all	180180180	chr11	120598365	120598366	tss109085	-	chr11	120598019	120598917	atac109085	-	NA
109087	chr11	120598364	120598365	chr11	120598365	120598366	chr11	120142388	120143296	Alyref	Gm11769_distal;Slc38a10_distal	_Alyref	-	0.0895	5.4115	18	455522	peak-gene		109087	chr11	120142388	120598366	_Alyref	18	5.4115	skin_multiome_all	15897931	chr11	120598365	120598366	tss109087	-	chr11	120142388	120143296	atac109087	-	C4
109088	chr11	120598364	120598365	chr11	120598365	120598366	chr11	120315823	120316710	Alyref	Actg1_distal	_Alyref	-	0.1579	5.3108	17	282098	peak-gene		109088	chr11	120315823	120598366	_Alyref	17	5.3108	skin_multiome_all	180180180	chr11	120598365	120598366	tss109088	-	chr11	120315823	120316710	atac109088	-	NA
109089	chr11	120598364	120598365	chr11	120598365	120598366	chr11	120344798	120345659	Alyref	Actg1_distal	_Alyref	-	0.1421	5.0924	17	253136	peak-gene		109089	chr11	120344798	120598366	_Alyref	17	5.0924	skin_multiome_all	180180180	chr11	120598365	120598366	tss109089	-	chr11	120344798	120345659	atac109089	-	NA
109090	chr11	120598364	120598365	chr11	120598365	120598366	chr11	120824010	120824803	Alyref	Fasn_promoter	_Alyref	-	0.1473	5.0919	17	226042	gene-peak		109090	chr11	120598365	120824803	_Alyref	17	5.0919	skin_multiome_all	4833648	chr11	120598365	120598366	tss109090	-	chr11	120824010	120824803	atac109090	-	C9
109091	chr11	120598364	120598365	chr11	120598365	120598366	chr11	121543353	121544241	Alyref	Tbcd_distal;Zfp750_distal	_Alyref	-	0.0869	5.0243	16	945432	gene-peak		109091	chr11	120598365	121544241	_Alyref	16	5.0243	skin_multiome_all	16743069	chr11	120598365	120598366	tss109091	-	chr11	121543353	121544241	atac109091	-	C2
109092	chr11	120598420	120598532	chr11	120598420	120598421	chr11	120348144	120349059	Anapc11	Actg1_promoter;0610009L18Rik_promoter	_Anapc11	+	0.1574	6.5409	21	249874	peak-gene		109092	chr11	120348144	120598421	_Anapc11	21	6.5409	skin_multiome_all	180180180	chr11	120598420	120598421	tss109092	+	chr11	120348144	120349059	atac109092	+	NA
109095	chr11	120617924	120617936	chr11	120617936	120617937	chr11	121472892	121473791	Pcyt2	Tbcd_distal	_Pcyt2	-	0.1773	10.6935	35	855411	gene-peak		109095	chr11	120617936	121473791	_Pcyt2	35	10.6935	skin_multiome_all	50864	chr11	120617936	120617937	tss109095	-	chr11	121472892	121473791	atac109095	-	C11
109098	chr11	120617924	120617936	chr11	120617936	120617937	chr11	120145016	120145920	Pcyt2	Gm11769_distal;Slc38a10_distal	_Pcyt2	-	0.1958	10.1803	34	472462	peak-gene		109098	chr11	120145016	120617937	_Pcyt2	34	10.1803	skin_multiome_all	50897	chr11	120617936	120617937	tss109098	-	chr11	120145016	120145920	atac109098	-	C12
109099	chr11	120617924	120617936	chr11	120617936	120617937	chr11	119636926	119637830	Pcyt2	Rptor_distal	_Pcyt2	-	0.1513	8.0887	27	980552	peak-gene		109099	chr11	119636926	120617937	_Pcyt2	27	8.0887	skin_multiome_all	47615	chr11	120617936	120617937	tss109099	-	chr11	119636926	119637830	atac109099	-	C15
109100	chr11	120617924	120617936	chr11	120617936	120617937	chr11	120259006	120259906	Pcyt2	Bahcc1_distal	_Pcyt2	-	0.1481	7.6927	25	358474	peak-gene		109100	chr11	120259006	120617937	_Pcyt2	25	7.6927	skin_multiome_all	50897	chr11	120617936	120617937	tss109100	-	chr11	120259006	120259906	atac109100	-	C12
109108	chr11	120624983	120625014	chr11	120625014	120625015	chr11	120938777	120939509	Sirt7	Ccdc57_distal	_Sirt7	-	0.3912	64.01	214	314144	gene-peak		109108	chr11	120625014	120939509	_Sirt7	214	64.01	skin_multiome_all	15897931	chr11	120625014	120625015	tss109108	-	chr11	120938777	120939509	atac109108	-	C4
109109	chr11	120624983	120625014	chr11	120625014	120625015	chr11	120900384	120901191	Sirt7	Ccdc57_distal	_Sirt7	-	0.3688	51.2674	171	275789	gene-peak		109109	chr11	120625014	120901191	_Sirt7	171	51.2674	skin_multiome_all	16743069	chr11	120625014	120625015	tss109109	-	chr11	120900384	120901191	atac109109	-	C2
109110	chr11	120624983	120625014	chr11	120625014	120625015	chr11	120353312	120354193	Sirt7	0610009L18Rik_distal	_Sirt7	-	0.3827	48.5899	162	271246	peak-gene		109110	chr11	120353312	120625015	_Sirt7	162	48.5899	skin_multiome_all	180180180	chr11	120625014	120625015	tss109110	-	chr11	120353312	120354193	atac109110	-	NA
109111	chr11	120624983	120625014	chr11	120625014	120625015	chr11	121239637	121240463	Sirt7	Narf_distal	_Sirt7	-	0.3335	45.949	153	615051	gene-peak		109111	chr11	120625014	121240463	_Sirt7	153	45.949	skin_multiome_all	16743069	chr11	120625014	120625015	tss109111	-	chr11	121239637	121240463	atac109111	-	C2
109112	chr11	120624983	120625014	chr11	120625014	120625015	chr11	121543353	121544241	Sirt7	Tbcd_distal;Zfp750_distal	_Sirt7	-	0.3537	44.4974	148	918798	gene-peak		109112	chr11	120625014	121544241	_Sirt7	148	44.4974	skin_multiome_all	16743069	chr11	120625014	120625015	tss109112	-	chr11	121543353	121544241	atac109112	-	C2
109113	chr11	120624983	120625014	chr11	120625014	120625015	chr11	121547806	121548423	Sirt7	Zfp750_distal;Tbcd_distal	_Sirt7	-	0.329	42.5226	142	923116	gene-peak		109113	chr11	120625014	121548423	_Sirt7	142	42.5226	skin_multiome_all	16743069	chr11	120625014	120625015	tss109113	-	chr11	121547806	121548423	atac109113	-	C2
109114	chr11	120624983	120625014	chr11	120625014	120625015	chr11	120299278	120300171	Sirt7	Actg1_distal	_Sirt7	-	0.2597	29.5632	98	325274	peak-gene		109114	chr11	120299278	120625015	_Sirt7	98	29.5632	skin_multiome_all	3191039	chr11	120625014	120625015	tss109114	-	chr11	120299278	120300171	atac109114	-	C16
109115	chr11	120624983	120625014	chr11	120625014	120625015	chr11	120609213	120609960	Sirt7	Npb_distal	_Sirt7	-	0.2388	25.4349	85	15412	peak-gene		109115	chr11	120609213	120625015	_Sirt7	85	25.4349	skin_multiome_all	180180180	chr11	120625014	120625015	tss109115	-	chr11	120609213	120609960	atac109115	-	NA
109116	chr11	120624983	120625014	chr11	120625014	120625015	chr11	120902081	120902839	Sirt7	Ccdc57_distal	_Sirt7	-	0.2761	23.7029	79	277461	gene-peak		109116	chr11	120625014	120902839	_Sirt7	79	23.7029	skin_multiome_all	15897931	chr11	120625014	120625015	tss109116	-	chr11	120902081	120902839	atac109116	-	C4
109117	chr11	120624983	120625014	chr11	120625014	120625015	chr11	121548941	121549755	Sirt7	Zfp750_distal;Tbcd_distal	_Sirt7	-	0.2412	21.2566	71	924349	gene-peak		109117	chr11	120625014	121549755	_Sirt7	71	21.2566	skin_multiome_all	180180180	chr11	120625014	120625015	tss109117	-	chr11	121548941	121549755	atac109117	-	NA
109118	chr11	120624983	120625014	chr11	120625014	120625015	chr11	120950544	120951467	Sirt7	Slc16a3_distal	_Sirt7	-	0.2169	18.4676	61	326007	gene-peak		109118	chr11	120625014	120951467	_Sirt7	61	18.4676	skin_multiome_all	12425471	chr11	120625014	120625015	tss109118	-	chr11	120950544	120951467	atac109118	-	C18
109119	chr11	120624983	120625014	chr11	120625014	120625015	chr11	121203980	121204863	Sirt7	Ogfod3_promoter;Hexdc_promoter	_Sirt7	-	0.2529	18.1591	60	579423	gene-peak		109119	chr11	120625014	121204863	_Sirt7	60	18.1591	skin_multiome_all	180180180	chr11	120625014	120625015	tss109119	-	chr11	121203980	121204863	atac109119	-	NA
109120	chr11	120624983	120625014	chr11	120625014	120625015	chr11	120617488	120618365	Sirt7	Pcyt2_promoter	_Sirt7	-	0.2296	16.6889	55	7072	peak-gene		109120	chr11	120617488	120625015	_Sirt7	55	16.6889	skin_multiome_all	180180180	chr11	120625014	120625015	tss109120	-	chr11	120617488	120618365	atac109120	-	NA
109121	chr11	120624983	120625014	chr11	120625014	120625015	chr11	120633165	120633977	Sirt7	Mafg_promoter	_Sirt7	-	0.2407	16.0536	53	8572	gene-peak		109121	chr11	120625014	120633977	_Sirt7	53	16.0536	skin_multiome_all	180180180	chr11	120625014	120625015	tss109121	-	chr11	120633165	120633977	atac109121	-	NA
109122	chr11	120624983	120625014	chr11	120625014	120625015	chr11	120086467	120087336	Sirt7	Cep131_promoter	_Sirt7	-	0.2227	15.9587	53	538097	peak-gene		109122	chr11	120086467	120625015	_Sirt7	53	15.9587	skin_multiome_all	15897931	chr11	120625014	120625015	tss109122	-	chr11	120086467	120087336	atac109122	-	C4
109123	chr11	120624983	120625014	chr11	120625014	120625015	chr11	120041669	120042243	Sirt7	Aatk_promoter	_Sirt7	-	0.1778	15.045	50	583042	peak-gene		109123	chr11	120041669	120625015	_Sirt7	50	15.045	skin_multiome_all	16746850	chr11	120625014	120625015	tss109123	-	chr11	120041669	120042243	atac109123	-	C3
109124	chr11	120624983	120625014	chr11	120625014	120625015	chr11	120937616	120938353	Sirt7	Ccdc57_distal	_Sirt7	-	0.19	14.9352	49	312986	gene-peak		109124	chr11	120625014	120938353	_Sirt7	49	14.9352	skin_multiome_all	16743069	chr11	120625014	120625015	tss109124	-	chr11	120937616	120938353	atac109124	-	C2
109125	chr11	120624983	120625014	chr11	120625014	120625015	chr11	120598019	120598917	Sirt7	Alyref_promoter;Anapc11_promoter	_Sirt7	-	0.2013	14.6757	49	26530	peak-gene		109125	chr11	120598019	120625015	_Sirt7	49	14.6757	skin_multiome_all	180180180	chr11	120625014	120625015	tss109125	-	chr11	120598019	120598917	atac109125	-	NA
109126	chr11	120624983	120625014	chr11	120625014	120625015	chr11	120142388	120143296	Sirt7	Gm11769_distal;Slc38a10_distal	_Sirt7	-	0.1929	14.4423	48	482156	peak-gene		109126	chr11	120142388	120625015	_Sirt7	48	14.4423	skin_multiome_all	15897931	chr11	120625014	120625015	tss109126	-	chr11	120142388	120143296	atac109126	-	C4
109127	chr11	120624983	120625014	chr11	120625014	120625015	chr11	121228779	121229682	Sirt7	Cybc1_promoter	_Sirt7	-	0.2216	14.328	47	604232	gene-peak		109127	chr11	120625014	121229682	_Sirt7	47	14.328	skin_multiome_all	12425471	chr11	120625014	120625015	tss109127	-	chr11	121228779	121229682	atac109127	-	C18
109128	chr11	120624983	120625014	chr11	120625014	120625015	chr11	121439600	121440459	Sirt7	Fn3k_distal	_Sirt7	-	0.199	13.5081	45	815031	gene-peak		109128	chr11	120625014	121440459	_Sirt7	45	13.5081	skin_multiome_all	180180180	chr11	120625014	120625015	tss109128	-	chr11	121439600	121440459	atac109128	-	NA
109129	chr11	120624983	120625014	chr11	120625014	120625015	chr11	120726861	120727753	Sirt7	Dcxr_promoter	_Sirt7	-	0.2012	12.6579	42	102308	gene-peak		109129	chr11	120625014	120727753	_Sirt7	42	12.6579	skin_multiome_all	15897931	chr11	120625014	120625015	tss109129	-	chr11	120726861	120727753	atac109129	-	C4
109130	chr11	120624983	120625014	chr11	120625014	120625015	chr11	120150920	120151804	Sirt7	Slc38a10_promoter;Gm11769_distal	_Sirt7	-	0.1793	11.1497	37	473636	peak-gene		109130	chr11	120150920	120625015	_Sirt7	37	11.1497	skin_multiome_all	10401088	chr11	120625014	120625015	tss109130	-	chr11	120150920	120151804	atac109130	-	C7
109131	chr11	120624983	120625014	chr11	120625014	120625015	chr11	120850555	120851397	Sirt7	Ccdc57_distal;Gm11773_distal	_Sirt7	-	0.2094	10.7172	35	225977	gene-peak		109131	chr11	120625014	120851397	_Sirt7	35	10.7172	skin_multiome_all	16743069	chr11	120625014	120625015	tss109131	-	chr11	120850555	120851397	atac109131	-	C1
109132	chr11	120624983	120625014	chr11	120625014	120625015	chr11	120905176	120906089	Sirt7	Ccdc57_distal	_Sirt7	-	0.1922	10.6855	35	280634	gene-peak		109132	chr11	120625014	120906089	_Sirt7	35	10.6855	skin_multiome_all	3191039	chr11	120625014	120625015	tss109132	-	chr11	120905176	120906089	atac109132	-	C16
109133	chr11	120624983	120625014	chr11	120625014	120625015	chr11	120783876	120784781	Sirt7	Gps1_promoter;Rfng_promoter	_Sirt7	-	0.203	10.3303	34	159330	gene-peak		109133	chr11	120625014	120784781	_Sirt7	34	10.3303	skin_multiome_all	9020927	chr11	120625014	120625015	tss109133	-	chr11	120783876	120784781	atac109133	-	C17
109134	chr11	120624983	120625014	chr11	120625014	120625015	chr11	120672689	120673633	Sirt7	Aspscr1_promoter	_Sirt7	-	0.1866	9.688	32	48162	gene-peak		109134	chr11	120625014	120673633	_Sirt7	32	9.688	skin_multiome_all	9020927	chr11	120625014	120625015	tss109134	-	chr11	120672689	120673633	atac109134	-	C17
109135	chr11	120624983	120625014	chr11	120625014	120625015	chr11	121353998	121354881	Sirt7	Wdr45b_promoter	_Sirt7	-	0.1785	9.6823	32	729441	gene-peak		109135	chr11	120625014	121354881	_Sirt7	32	9.6823	skin_multiome_all	12425471	chr11	120625014	120625015	tss109135	-	chr11	121353998	121354881	atac109135	-	C18
109136	chr11	120624983	120625014	chr11	120625014	120625015	chr11	120948668	120949531	Sirt7	Slc16a3_promoter	_Sirt7	-	0.1428	8.4909	28	324101	gene-peak		109136	chr11	120625014	120949531	_Sirt7	28	8.4909	skin_multiome_all	3191039	chr11	120625014	120625015	tss109136	-	chr11	120948668	120949531	atac109136	-	C16
109137	chr11	120624983	120625014	chr11	120625014	120625015	chr11	120467081	120467998	Sirt7	Hgs_promoter;Arl16_promoter	_Sirt7	-	0.1755	8.1321	27	157459	peak-gene		109137	chr11	120467081	120625015	_Sirt7	27	8.1321	skin_multiome_all	12425471	chr11	120625014	120625015	tss109137	-	chr11	120467081	120467998	atac109137	-	C18
109139	chr11	120624983	120625014	chr11	120625014	120625015	chr11	120098395	120099305	Sirt7	Tepsin_promoter;Ndufaf8_promoter	_Sirt7	-	0.1755	7.5016	25	526148	peak-gene		109139	chr11	120098395	120625015	_Sirt7	25	7.5016	skin_multiome_all	47615	chr11	120625014	120625015	tss109139	-	chr11	120098395	120099305	atac109139	-	C15
109140	chr11	120624983	120625014	chr11	120625014	120625015	chr11	120437198	120438078	Sirt7	Nploc4_promoter	_Sirt7	-	0.1463	7.4563	24	187360	peak-gene		109140	chr11	120437198	120625015	_Sirt7	24	7.4563	skin_multiome_all	47615	chr11	120625014	120625015	tss109140	-	chr11	120437198	120438078	atac109140	-	C15
109141	chr11	120624983	120625014	chr11	120625014	120625015	chr11	120378360	120379278	Sirt7	Faap100_promoter	_Sirt7	-	0.1571	7.3032	24	246179	peak-gene		109141	chr11	120378360	120625015	_Sirt7	24	7.3032	skin_multiome_all	12425471	chr11	120625014	120625015	tss109141	-	chr11	120378360	120379278	atac109141	-	C18
109142	chr11	120624983	120625014	chr11	120625014	120625015	chr11	121236599	121237490	Sirt7	Narf_promoter	_Sirt7	-	0.1693	6.9976	23	612046	gene-peak		109142	chr11	120625014	121237490	_Sirt7	23	6.9976	skin_multiome_all	50319	chr11	120625014	120625015	tss109142	-	chr11	121236599	121237490	atac109142	-	C10
109143	chr11	120624983	120625014	chr11	120625014	120625015	chr11	120518066	120518947	Sirt7	Gcgr_distal	_Sirt7	-	0.1257	6.8552	22	106492	peak-gene		109143	chr11	120518066	120625015	_Sirt7	22	6.8552	skin_multiome_all	180180180	chr11	120625014	120625015	tss109143	-	chr11	120518066	120518947	atac109143	-	NA
109144	chr11	120624983	120625014	chr11	120625014	120625015	chr11	121434459	121435377	Sirt7	Fn3k_promoter	_Sirt7	-	0.1476	6.4688	21	809919	gene-peak		109144	chr11	120625014	121435377	_Sirt7	21	6.4688	skin_multiome_all	9020927	chr11	120625014	120625015	tss109144	-	chr11	121434459	121435377	atac109144	-	C17
109145	chr11	120624983	120625014	chr11	120625014	120625015	chr11	120519582	120520418	Sirt7	Gcgr_distal	_Sirt7	-	0.1422	6.0278	20	104998	peak-gene		109145	chr11	120519582	120625015	_Sirt7	20	6.0278	skin_multiome_all	180180180	chr11	120625014	120625015	tss109145	-	chr11	120519582	120520418	atac109145	-	NA
109146	chr11	120624983	120625014	chr11	120625014	120625015	chr11	119708981	119709892	Sirt7	Rptor_distal	_Sirt7	-	0.1416	5.8022	19	915562	peak-gene		109146	chr11	119708981	120625015	_Sirt7	19	5.8022	skin_multiome_all	15897931	chr11	120625014	120625015	tss109146	-	chr11	119708981	119709892	atac109146	-	C4
109147	chr11	120624983	120625014	chr11	120625014	120625015	chr11	120304830	120305751	Sirt7	Actg1_distal	_Sirt7	-	0.1623	5.7917	19	319708	peak-gene		109147	chr11	120304830	120625015	_Sirt7	19	5.7917	skin_multiome_all	3191039	chr11	120625014	120625015	tss109147	-	chr11	120304830	120305751	atac109147	-	C16
109148	chr11	120624983	120625014	chr11	120625014	120625015	chr11	120612427	120613310	Sirt7	Pcyt2_distal;Npb_distal	_Sirt7	-	0.1432	5.3956	18	12130	peak-gene		109148	chr11	120612427	120625015	_Sirt7	18	5.3956	skin_multiome_all	180180180	chr11	120625014	120625015	tss109148	-	chr11	120612427	120613310	atac109148	-	NA
109150	chr11	120624983	120625014	chr11	120625014	120625015	chr11	121451527	121452386	Sirt7	Tbcd_promoter	_Sirt7	-	0.1417	5.2821	17	826958	gene-peak		109150	chr11	120625014	121452386	_Sirt7	17	5.2821	skin_multiome_all	16746850	chr11	120625014	120625015	tss109150	-	chr11	121451527	121452386	atac109150	-	C3
109151	chr11	120630147	120633600	chr11	120633600	120633601	chr11	120353312	120354193	Mafg	0610009L18Rik_distal	_Mafg	-	0.6212	269.912	902	278121	peak-gene		109151	chr11	120353312	120633601	_Mafg	902	269.912	skin_multiome_all	180180180	chr11	120633600	120633601	tss109151	-	chr11	120353312	120354193	atac109151	-	NA
109152	chr11	120630147	120633600	chr11	120633600	120633601	chr11	120938777	120939509	Mafg	Ccdc57_distal	_Mafg	-	0.5976	241.405	807	307269	gene-peak		109152	chr11	120633600	120939509	_Mafg	807	241.405	skin_multiome_all	15897931	chr11	120633600	120633601	tss109152	-	chr11	120938777	120939509	atac109152	-	C4
109153	chr11	120630147	120633600	chr11	120633600	120633601	chr11	120900384	120901191	Mafg	Ccdc57_distal	_Mafg	-	0.5749	232.176	776	268914	gene-peak		109153	chr11	120633600	120901191	_Mafg	776	232.176	skin_multiome_all	16743069	chr11	120633600	120633601	tss109153	-	chr11	120900384	120901191	atac109153	-	C2
109154	chr11	120630147	120633600	chr11	120633600	120633601	chr11	121547806	121548423	Mafg	Zfp750_distal;Tbcd_distal	_Mafg	-	0.5124	187.9	628	916241	gene-peak		109154	chr11	120633600	121548423	_Mafg	628	187.9	skin_multiome_all	16743069	chr11	120633600	120633601	tss109154	-	chr11	121547806	121548423	atac109154	-	C2
109155	chr11	120630147	120633600	chr11	120633600	120633601	chr11	121543353	121544241	Mafg	Tbcd_distal;Zfp750_distal	_Mafg	-	0.4795	156.935	524	911923	gene-peak		109155	chr11	120633600	121544241	_Mafg	524	156.935	skin_multiome_all	16743069	chr11	120633600	120633601	tss109155	-	chr11	121543353	121544241	atac109155	-	C2
109156	chr11	120630147	120633600	chr11	120633600	120633601	chr11	120902081	120902839	Mafg	Ccdc57_distal	_Mafg	-	0.4757	153.641	513	270586	gene-peak		109156	chr11	120633600	120902839	_Mafg	513	153.641	skin_multiome_all	15897931	chr11	120633600	120633601	tss109156	-	chr11	120902081	120902839	atac109156	-	C4
109157	chr11	120630147	120633600	chr11	120633600	120633601	chr11	121239637	121240463	Mafg	Narf_distal	_Mafg	-	0.4518	140.376	469	608176	gene-peak		109157	chr11	120633600	121240463	_Mafg	469	140.376	skin_multiome_all	16743069	chr11	120633600	120633601	tss109157	-	chr11	121239637	121240463	atac109157	-	C2
109158	chr11	120630147	120633600	chr11	120633600	120633601	chr11	120937616	120938353	Mafg	Ccdc57_distal	_Mafg	-	0.4565	135.294	452	306111	gene-peak		109158	chr11	120633600	120938353	_Mafg	452	135.294	skin_multiome_all	16743069	chr11	120633600	120633601	tss109158	-	chr11	120937616	120938353	atac109158	-	C2
109159	chr11	120630147	120633600	chr11	120633600	120633601	chr11	121548941	121549755	Mafg	Zfp750_distal;Tbcd_distal	_Mafg	-	0.4631	134.183	448	917474	gene-peak		109159	chr11	120633600	121549755	_Mafg	448	134.183	skin_multiome_all	180180180	chr11	120633600	120633601	tss109159	-	chr11	121548941	121549755	atac109159	-	NA
109160	chr11	120630147	120633600	chr11	120633600	120633601	chr11	120299278	120300171	Mafg	Actg1_distal	_Mafg	-	0.4185	77.9551	260	332149	peak-gene		109160	chr11	120299278	120633601	_Mafg	260	77.9551	skin_multiome_all	3191039	chr11	120633600	120633601	tss109160	-	chr11	120299278	120300171	atac109160	-	C16
109161	chr11	120630147	120633600	chr11	120633600	120633601	chr11	120609213	120609960	Mafg	Npb_distal	_Mafg	-	0.3485	63.5543	212	22287	peak-gene		109161	chr11	120609213	120633601	_Mafg	212	63.5543	skin_multiome_all	180180180	chr11	120633600	120633601	tss109161	-	chr11	120609213	120609960	atac109161	-	NA
109162	chr11	120630147	120633600	chr11	120633600	120633601	chr11	120633165	120633977	Mafg	Mafg_promoter	_Mafg	-	0.4007	54.3771	181	1697	gene-peak		109162	chr11	120633165	120633977	_Mafg	181	54.3771	skin_multiome_all	180180180	chr11	120633600	120633601	tss109162	-	chr11	120633165	120633977	atac109162	-	NA
109163	chr11	120630147	120633600	chr11	120633600	120633601	chr11	120617488	120618365	Mafg	Pcyt2_promoter	_Mafg	-	0.3451	39.9839	133	13947	peak-gene		109163	chr11	120617488	120633601	_Mafg	133	39.9839	skin_multiome_all	180180180	chr11	120633600	120633601	tss109163	-	chr11	120617488	120618365	atac109163	-	NA
109164	chr11	120630147	120633600	chr11	120633600	120633601	chr11	120950544	120951467	Mafg	Slc16a3_distal	_Mafg	-	0.3188	32.4389	108	319132	gene-peak		109164	chr11	120633600	120951467	_Mafg	108	32.4389	skin_multiome_all	12425471	chr11	120633600	120633601	tss109164	-	chr11	120950544	120951467	atac109164	-	C18
109165	chr11	120630147	120633600	chr11	120633600	120633601	chr11	120142388	120143296	Mafg	Gm11769_distal;Slc38a10_distal	_Mafg	-	0.2011	29.6023	99	489031	peak-gene		109165	chr11	120142388	120633601	_Mafg	99	29.6023	skin_multiome_all	15897931	chr11	120633600	120633601	tss109165	-	chr11	120142388	120143296	atac109165	-	C4
109166	chr11	120630147	120633600	chr11	120633600	120633601	chr11	120598019	120598917	Mafg	Alyref_promoter;Anapc11_promoter	_Mafg	-	0.3185	29.493	98	33405	peak-gene		109166	chr11	120598019	120633601	_Mafg	98	29.493	skin_multiome_all	180180180	chr11	120633600	120633601	tss109166	-	chr11	120598019	120598917	atac109166	-	NA
109167	chr11	120630147	120633600	chr11	120633600	120633601	chr11	120086467	120087336	Mafg	Cep131_promoter	_Mafg	-	0.3122	28.5853	95	544972	peak-gene		109167	chr11	120086467	120633601	_Mafg	95	28.5853	skin_multiome_all	15897931	chr11	120633600	120633601	tss109167	-	chr11	120086467	120087336	atac109167	-	C4
109168	chr11	120630147	120633600	chr11	120633600	120633601	chr11	121439600	121440459	Mafg	Fn3k_distal	_Mafg	-	0.3149	27.7472	92	808156	gene-peak		109168	chr11	120633600	121440459	_Mafg	92	27.7472	skin_multiome_all	180180180	chr11	120633600	120633601	tss109168	-	chr11	121439600	121440459	atac109168	-	NA
109169	chr11	120630147	120633600	chr11	120633600	120633601	chr11	120467081	120467998	Mafg	Hgs_promoter;Arl16_promoter	_Mafg	-	0.3088	26.8855	89	164334	peak-gene		109169	chr11	120467081	120633601	_Mafg	89	26.8855	skin_multiome_all	12425471	chr11	120633600	120633601	tss109169	-	chr11	120467081	120467998	atac109169	-	C18
109170	chr11	120630147	120633600	chr11	120633600	120633601	chr11	120672689	120673633	Mafg	Aspscr1_promoter	_Mafg	-	0.2909	26.1452	87	41287	gene-peak		109170	chr11	120633600	120673633	_Mafg	87	26.1452	skin_multiome_all	9020927	chr11	120633600	120633601	tss109170	-	chr11	120672689	120673633	atac109170	-	C17
109171	chr11	120630147	120633600	chr11	120633600	120633601	chr11	120783876	120784781	Mafg	Gps1_promoter;Rfng_promoter	_Mafg	-	0.3143	24.6273	82	152455	gene-peak		109171	chr11	120633600	120784781	_Mafg	82	24.6273	skin_multiome_all	9020927	chr11	120633600	120633601	tss109171	-	chr11	120783876	120784781	atac109171	-	C17
109172	chr11	120630147	120633600	chr11	120633600	120633601	chr11	120437198	120438078	Mafg	Nploc4_promoter	_Mafg	-	0.2893	24.4102	81	194235	peak-gene		109172	chr11	120437198	120633601	_Mafg	81	24.4102	skin_multiome_all	47615	chr11	120633600	120633601	tss109172	-	chr11	120437198	120438078	atac109172	-	C15
109173	chr11	120630147	120633600	chr11	120633600	120633601	chr11	121203980	121204863	Mafg	Ogfod3_promoter;Hexdc_promoter	_Mafg	-	0.2896	23.9797	80	572548	gene-peak		109173	chr11	120633600	121204863	_Mafg	80	23.9797	skin_multiome_all	180180180	chr11	120633600	120633601	tss109173	-	chr11	121203980	121204863	atac109173	-	NA
109174	chr11	120630147	120633600	chr11	120633600	120633601	chr11	121434459	121435377	Mafg	Fn3k_promoter	_Mafg	-	0.2691	21.9419	73	803044	gene-peak		109174	chr11	120633600	121435377	_Mafg	73	21.9419	skin_multiome_all	9020927	chr11	120633600	120633601	tss109174	-	chr11	121434459	121435377	atac109174	-	C17
109175	chr11	120630147	120633600	chr11	120633600	120633601	chr11	120850555	120851397	Mafg	Ccdc57_distal;Gm11773_distal	_Mafg	-	0.2833	21.8796	73	219102	gene-peak		109175	chr11	120633600	120851397	_Mafg	73	21.8796	skin_multiome_all	16743069	chr11	120633600	120633601	tss109175	-	chr11	120850555	120851397	atac109175	-	C1
109176	chr11	120630147	120633600	chr11	120633600	120633601	chr11	120491441	120492304	Mafg	Gm11788_distal;Slc25a10_promoter	_Mafg	-	0.2735	18.5222	61	140001	peak-gene		109176	chr11	120491441	120633601	_Mafg	61	18.5222	skin_multiome_all	47615	chr11	120633600	120633601	tss109176	-	chr11	120491441	120492304	atac109176	-	C15
109177	chr11	120630147	120633600	chr11	120633600	120633601	chr11	121353998	121354881	Mafg	Wdr45b_promoter	_Mafg	-	0.2627	17.0188	56	722566	gene-peak		109177	chr11	120633600	121354881	_Mafg	56	17.0188	skin_multiome_all	12425471	chr11	120633600	120633601	tss109177	-	chr11	121353998	121354881	atac109177	-	C18
109178	chr11	120630147	120633600	chr11	120633600	120633601	chr11	120378360	120379278	Mafg	Faap100_promoter	_Mafg	-	0.2536	16.6684	55	253054	peak-gene		109178	chr11	120378360	120633601	_Mafg	55	16.6684	skin_multiome_all	12425471	chr11	120633600	120633601	tss109178	-	chr11	120378360	120379278	atac109178	-	C18
109179	chr11	120630147	120633600	chr11	120633600	120633601	chr11	120098395	120099305	Mafg	Tepsin_promoter;Ndufaf8_promoter	_Mafg	-	0.2687	15.1946	50	533023	peak-gene		109179	chr11	120098395	120633601	_Mafg	50	15.1946	skin_multiome_all	47615	chr11	120633600	120633601	tss109179	-	chr11	120098395	120099305	atac109179	-	C15
109180	chr11	120630147	120633600	chr11	120633600	120633601	chr11	120304830	120305751	Mafg	Actg1_distal	_Mafg	-	0.2421	15.0032	50	326583	peak-gene		109180	chr11	120304830	120633601	_Mafg	50	15.0032	skin_multiome_all	3191039	chr11	120633600	120633601	tss109180	-	chr11	120304830	120305751	atac109180	-	C16
109181	chr11	120630147	120633600	chr11	120633600	120633601	chr11	120905176	120906089	Mafg	Ccdc57_distal	_Mafg	-	0.2537	14.9545	50	273759	gene-peak		109181	chr11	120633600	120906089	_Mafg	50	14.9545	skin_multiome_all	3191039	chr11	120633600	120633601	tss109181	-	chr11	120905176	120906089	atac109181	-	C16
109182	chr11	120630147	120633600	chr11	120633600	120633601	chr11	120549237	120550122	Mafg	Ppp1r27_distal;Mcrip1_promoter	_Mafg	-	0.2404	14.8789	49	82194	peak-gene		109182	chr11	120549237	120633601	_Mafg	49	14.8789	skin_multiome_all	180180180	chr11	120633600	120633601	tss109182	-	chr11	120549237	120550122	atac109182	-	NA
109183	chr11	120630147	120633600	chr11	120633600	120633601	chr11	120150920	120151804	Mafg	Slc38a10_promoter;Gm11769_distal	_Mafg	-	0.2223	13.9652	46	480511	peak-gene		109183	chr11	120150920	120633601	_Mafg	46	13.9652	skin_multiome_all	10401088	chr11	120633600	120633601	tss109183	-	chr11	120150920	120151804	atac109183	-	C7
109184	chr11	120630147	120633600	chr11	120633600	120633601	chr11	121236599	121237490	Mafg	Narf_promoter	_Mafg	-	0.2369	13.1403	43	605171	gene-peak		109184	chr11	120633600	121237490	_Mafg	43	13.1403	skin_multiome_all	50319	chr11	120633600	120633601	tss109184	-	chr11	121236599	121237490	atac109184	-	C10
109185	chr11	120630147	120633600	chr11	120633600	120633601	chr11	121228779	121229682	Mafg	Cybc1_promoter	_Mafg	-	0.2467	12.9625	43	597357	gene-peak		109185	chr11	120633600	121229682	_Mafg	43	12.9625	skin_multiome_all	12425471	chr11	120633600	120633601	tss109185	-	chr11	121228779	121229682	atac109185	-	C18
109186	chr11	120630147	120633600	chr11	120633600	120633601	chr11	120041669	120042243	Mafg	Aatk_promoter	_Mafg	-	0.1433	11.6864	39	589917	peak-gene		109186	chr11	120041669	120633601	_Mafg	39	11.6864	skin_multiome_all	16746850	chr11	120633600	120633601	tss109186	-	chr11	120041669	120042243	atac109186	-	C3
109187	chr11	120630147	120633600	chr11	120633600	120633601	chr11	121420865	121421784	Mafg	Fn3krp_promoter	_Mafg	-	0.2293	11.4781	38	789451	gene-peak		109187	chr11	120633600	121421784	_Mafg	38	11.4781	skin_multiome_all	180180180	chr11	120633600	120633601	tss109187	-	chr11	121420865	121421784	atac109187	-	NA
109188	chr11	120630147	120633600	chr11	120633600	120633601	chr11	120990833	120991698	Mafg	Csnk1d_promoter	_Mafg	-	0.2071	11.1115	37	359392	gene-peak		109188	chr11	120633600	120991698	_Mafg	37	11.1115	skin_multiome_all	9020927	chr11	120633600	120633601	tss109188	-	chr11	120990833	120991698	atac109188	-	C17
109189	chr11	120630147	120633600	chr11	120633600	120633601	chr11	120948668	120949531	Mafg	Slc16a3_promoter	_Mafg	-	0.2116	10.9037	36	317226	gene-peak		109189	chr11	120633600	120949531	_Mafg	36	10.9037	skin_multiome_all	3191039	chr11	120633600	120633601	tss109189	-	chr11	120948668	120949531	atac109189	-	C16
109190	chr11	120630147	120633600	chr11	120633600	120633601	chr11	121451527	121452386	Mafg	Tbcd_promoter	_Mafg	-	0.2049	10.3382	34	820083	gene-peak		109190	chr11	120633600	121452386	_Mafg	34	10.3382	skin_multiome_all	16746850	chr11	120633600	120633601	tss109190	-	chr11	121451527	121452386	atac109190	-	C3
109191	chr11	120630147	120633600	chr11	120633600	120633601	chr11	120726861	120727753	Mafg	Dcxr_promoter	_Mafg	-	0.2096	9.9694	33	95433	gene-peak		109191	chr11	120633600	120727753	_Mafg	33	9.9694	skin_multiome_all	15897931	chr11	120633600	120633601	tss109191	-	chr11	120726861	120727753	atac109191	-	C4
109193	chr11	120630147	120633600	chr11	120633600	120633601	chr11	120612427	120613310	Mafg	Pcyt2_distal;Npb_distal	_Mafg	-	0.2095	9.8038	32	19005	peak-gene		109193	chr11	120612427	120633601	_Mafg	32	9.8038	skin_multiome_all	180180180	chr11	120633600	120633601	tss109193	-	chr11	120612427	120613310	atac109193	-	NA
109194	chr11	120630147	120633600	chr11	120633600	120633601	chr11	120713378	120714281	Mafg	Lrrc45_promoter;Cenpx_promoter	_Mafg	-	0.1903	9.7213	32	81956	gene-peak		109194	chr11	120633600	120714281	_Mafg	32	9.7213	skin_multiome_all	47615	chr11	120633600	120633601	tss109194	-	chr11	120713378	120714281	atac109194	-	C15
109195	chr11	120630147	120633600	chr11	120633600	120633601	chr11	120269206	120270083	Mafg	Bahcc1_distal	_Mafg	-	0.1377	9.6312	32	362229	peak-gene		109195	chr11	120269206	120633601	_Mafg	32	9.6312	skin_multiome_all	3191039	chr11	120633600	120633601	tss109195	-	chr11	120269206	120270083	atac109195	-	C16
109196	chr11	120630147	120633600	chr11	120633600	120633601	chr11	120510338	120511248	Mafg	Gm11788_distal	_Mafg	-	0.1838	9.463	31	121080	peak-gene		109196	chr11	120510338	120633601	_Mafg	31	9.463	skin_multiome_all	47615	chr11	120633600	120633601	tss109196	-	chr11	120510338	120511248	atac109196	-	C15
109198	chr11	120630147	120633600	chr11	120633600	120633601	chr11	120643319	120644196	Mafg	Pycr1_promoter	_Mafg	-	0.1991	8.851	29	11884	gene-peak		109198	chr11	120633600	120644196	_Mafg	29	8.851	skin_multiome_all	180180180	chr11	120633600	120633601	tss109198	-	chr11	120643319	120644196	atac109198	-	NA
109199	chr11	120630147	120633600	chr11	120633600	120633601	chr11	120796011	120796920	Mafg	Dus1l_promoter	_Mafg	-	0.1865	8.7879	29	164592	gene-peak		109199	chr11	120633600	120796920	_Mafg	29	8.7879	skin_multiome_all	49407	chr11	120633600	120633601	tss109199	-	chr11	120796011	120796920	atac109199	-	C14
109201	chr11	120630147	120633600	chr11	120633600	120633601	chr11	121259465	121260385	Mafg	Foxk2_promoter	_Mafg	-	0.1721	8.1736	27	628051	gene-peak		109201	chr11	120633600	121260385	_Mafg	27	8.1736	skin_multiome_all	9020927	chr11	120633600	120633601	tss109201	-	chr11	121259465	121260385	atac109201	-	C17
109202	chr11	120630147	120633600	chr11	120633600	120633601	chr11	120348144	120349059	Mafg	Actg1_promoter;0610009L18Rik_promoter	_Mafg	-	0.1711	7.6456	25	283272	peak-gene		109202	chr11	120348144	120633601	_Mafg	25	7.6456	skin_multiome_all	180180180	chr11	120633600	120633601	tss109202	-	chr11	120348144	120349059	atac109202	-	NA
109203	chr11	120630147	120633600	chr11	120633600	120633601	chr11	119708981	119709892	Mafg	Rptor_distal	_Mafg	-	0.1139	6.7229	22	922437	peak-gene		109203	chr11	119708981	120633601	_Mafg	22	6.7229	skin_multiome_all	15897931	chr11	120633600	120633601	tss109203	-	chr11	119708981	119709892	atac109203	-	C4
109204	chr11	120630147	120633600	chr11	120633600	120633601	chr11	120572673	120573604	Mafg	P4hb_promoter	_Mafg	-	0.1762	6.5055	21	58735	peak-gene		109204	chr11	120572673	120633601	_Mafg	21	6.5055	skin_multiome_all	180180180	chr11	120633600	120633601	tss109204	-	chr11	120572673	120573604	atac109204	-	NA
109205	chr11	120630147	120633600	chr11	120633600	120633601	chr11	120729162	120730032	Mafg	Cbr2_distal;Dcxr_distal	_Mafg	-	0.144	6.1409	20	97723	gene-peak		109205	chr11	120633600	120730032	_Mafg	20	6.1409	skin_multiome_all	47615	chr11	120633600	120633601	tss109205	-	chr11	120729162	120730032	atac109205	-	C15
109206	chr11	120630147	120633600	chr11	120633600	120633601	chr11	119942462	119943364	Mafg	Gm11767_promoter;Baiap2_promoter	_Mafg	-	0.1632	6.1098	20	688960	peak-gene		109206	chr11	119942462	120633601	_Mafg	20	6.1098	skin_multiome_all	10401088	chr11	120633600	120633601	tss109206	-	chr11	119942462	119943364	atac109206	-	C7
109207	chr11	120630147	120633600	chr11	120633600	120633601	chr11	120484138	120485053	Mafg	Mrpl12_promoter	_Mafg	-	0.1474	5.635	18	147278	peak-gene		109207	chr11	120484138	120633601	_Mafg	18	5.635	skin_multiome_all	12425471	chr11	120633600	120633601	tss109207	-	chr11	120484138	120485053	atac109207	-	C18
109208	chr11	120630147	120633600	chr11	120633600	120633601	chr11	120581217	120582159	Mafg	Arhgdia_promoter	_Mafg	-	0.1493	5.6101	18	50185	peak-gene		109208	chr11	120581217	120633601	_Mafg	18	5.6101	skin_multiome_all	180180180	chr11	120633600	120633601	tss109208	-	chr11	120581217	120582159	atac109208	-	NA
109209	chr11	120630147	120633600	chr11	120633600	120633601	chr11	120518066	120518947	Mafg	Gcgr_distal	_Mafg	-	0.1415	5.562	18	113367	peak-gene		109209	chr11	120518066	120633601	_Mafg	18	5.562	skin_multiome_all	180180180	chr11	120633600	120633601	tss109209	-	chr11	120518066	120518947	atac109209	-	NA
109210	chr11	120643669	120643748	chr11	120643670	120643671	chr11	120145016	120145920	Pycr1	Gm11769_distal;Slc38a10_distal	_Pycr1	-	0.3562	35.3476	118	498240	peak-gene		109210	chr11	120145016	120643671	_Pycr1	118	35.3476	skin_multiome_all	5612799	chr11	120643670	120643671	tss109210	-	chr11	120145016	120145920	atac109210	-	C12
109211	chr11	120643669	120643748	chr11	120643670	120643671	chr11	120261506	120262275	Pycr1	Bahcc1_distal	_Pycr1	-	0.2978	26.4769	88	381818	peak-gene		109211	chr11	120261506	120643671	_Pycr1	88	26.4769	skin_multiome_all	180180180	chr11	120643670	120643671	tss109211	-	chr11	120261506	120262275	atac109211	-	C17
109212	chr11	120643669	120643748	chr11	120643670	120643671	chr11	121472892	121473791	Pycr1	Tbcd_distal	_Pycr1	-	0.314	26.47	88	829633	gene-peak		109212	chr11	120643670	121473791	_Pycr1	88	26.47	skin_multiome_all	5612799	chr11	120643670	120643671	tss109212	-	chr11	121472892	121473791	atac109212	-	C11
109213	chr11	120643669	120643748	chr11	120643670	120643671	chr11	120665158	120665935	Pycr1	Notum_distal	_Pycr1	-	0.2414	18.9496	63	21838	gene-peak		109213	chr11	120643670	120665935	_Pycr1	63	18.9496	skin_multiome_all	180180180	chr11	120643670	120643671	tss109213	-	chr11	120665158	120665935	atac109213	-	C16
109214	chr11	120643669	120643748	chr11	120643670	120643671	chr11	120464307	120465194	Pycr1	Arl16_distal;Ccdc137_distal	_Pycr1	-	0.2955	18.6264	62	178958	peak-gene		109214	chr11	120464307	120643671	_Pycr1	62	18.6264	skin_multiome_all	180180180	chr11	120643670	120643671	tss109214	-	chr11	120464307	120465194	atac109214	-	NA
109215	chr11	120643669	120643748	chr11	120643670	120643671	chr11	120642026	120642691	Pycr1	Pycr1_distal	_Pycr1	-	0.231	12.7351	42	1350	peak-gene		109215	chr11	120642026	120643671	_Pycr1	42	12.7351	skin_multiome_all	180180180	chr11	120643670	120643671	tss109215	-	chr11	120642026	120642691	atac109215	-	NA
109216	chr11	120643669	120643748	chr11	120643670	120643671	chr11	120259006	120259906	Pycr1	Bahcc1_distal	_Pycr1	-	0.176	9.2407	30	384252	peak-gene		109216	chr11	120259006	120643671	_Pycr1	30	9.2407	skin_multiome_all	5612799	chr11	120643670	120643671	tss109216	-	chr11	120259006	120259906	atac109216	-	C12
109217	chr11	120643669	120643748	chr11	120643670	120643671	chr11	121014659	121015580	Pycr1	Gm11775_distal	_Pycr1	-	0.1774	9.0147	30	371411	gene-peak		109217	chr11	120643670	121015580	_Pycr1	30	9.0147	skin_multiome_all	5612799	chr11	120643670	120643671	tss109217	-	chr11	121014659	121015580	atac109217	-	C9
109218	chr11	120643669	120643748	chr11	120643670	120643671	chr11	120839173	120840049	Pycr1	Gm11773_distal;Ccdc57_distal	_Pycr1	-	0.1897	8.7155	29	195902	gene-peak		109218	chr11	120643670	120840049	_Pycr1	29	8.7155	skin_multiome_all	5612799	chr11	120643670	120643671	tss109218	-	chr11	120839173	120840049	atac109218	-	C12
109223	chr11	120643669	120643748	chr11	120643670	120643671	chr11	120114649	120115565	Pycr1	Slc38a10_distal;Ndufaf8_distal	_Pycr1	-	0.1454	5.4913	18	528601	peak-gene		109223	chr11	120114649	120643671	_Pycr1	18	5.4913	skin_multiome_all	5612799	chr11	120643670	120643671	tss109223	-	chr11	120114649	120115565	atac109223	-	C12
109225	chr11	120643669	120643748	chr11	120643670	120643671	chr11	121066320	121067231	Pycr1	Sectm1b_distal	_Pycr1	-	0.1516	5.0275	16	423067	gene-peak		109225	chr11	120643670	121067231	_Pycr1	16	5.0275	skin_multiome_all	5612799	chr11	120643670	120643671	tss109225	-	chr11	121066320	121067231	atac109225	-	C15
109226	chr11	120647669	120647670	chr11	120647669	120647670	chr11	121548941	121549755	Myadml2os	Zfp750_distal;Tbcd_distal	_Myadml2os	+	0.1058	5.368	17	901678	gene-peak		109226	chr11	120647669	121549755	_Myadml2os	17	5.368	skin_multiome_all	180180180	chr11	120647669	120647670	tss109226	+	chr11	121548941	121549755	atac109226	+	NA
109227	chr11	120647669	120647670	chr11	120647669	120647670	chr11	121547806	121548423	Myadml2os	Zfp750_distal;Tbcd_distal	_Myadml2os	+	0.1156	5.0963	17	900445	gene-peak		109227	chr11	120647669	121548423	_Myadml2os	17	5.0963	skin_multiome_all	16743069	chr11	120647669	120647670	tss109227	+	chr11	121547806	121548423	atac109227	+	C2
109228	chr11	120659156	120659157	chr11	120659156	120659157	chr11	121472892	121473791	Notumos	Tbcd_distal	_Notumos	+	0.1205	6.2778	20	814185	gene-peak		109228	chr11	120659156	121473791	_Notumos	20	6.2778	skin_multiome_all	50864	chr11	120659156	120659157	tss109228	+	chr11	121472892	121473791	atac109228	+	C11
109229	chr11	120659156	120659157	chr11	120659156	120659157	chr11	120665158	120665935	Notumos	Notum_distal	_Notumos	+	0.1209	5.6736	18	6390	gene-peak		109229	chr11	120659156	120665935	_Notumos	18	5.6736	skin_multiome_all	3191039	chr11	120659156	120659157	tss109229	+	chr11	120665158	120665935	atac109229	+	C16
109230	chr11	120659156	120659157	chr11	120659156	120659157	chr11	120145016	120145920	Notumos	Gm11769_distal;Slc38a10_distal	_Notumos	+	0.1392	5.543	18	513688	peak-gene		109230	chr11	120145016	120659157	_Notumos	18	5.543	skin_multiome_all	50897	chr11	120659156	120659157	tss109230	+	chr11	120145016	120145920	atac109230	+	C12
109231	chr11	120660605	120660829	chr11	120660829	120660830	chr11	120145016	120145920	Notum	Gm11769_distal;Slc38a10_distal	_Notum	-	0.4204	51.5637	172	515249	peak-gene		109231	chr11	120145016	120660830	_Notum	172	51.5637	skin_multiome_all	5612799	chr11	120660829	120660830	tss109231	-	chr11	120145016	120145920	atac109231	-	C12
109232	chr11	120660605	120660829	chr11	120660829	120660830	chr11	120665158	120665935	Notum	Notum_distal	_Notum	-	0.3103	35.9714	120	4829	gene-peak		109232	chr11	120660829	120665935	_Notum	120	35.9714	skin_multiome_all	180180180	chr11	120660829	120660830	tss109232	-	chr11	120665158	120665935	atac109232	-	C16
109233	chr11	120660605	120660829	chr11	120660829	120660830	chr11	121472892	121473791	Notum	Tbcd_distal	_Notum	-	0.322	27.564	92	812624	gene-peak		109233	chr11	120660829	121473791	_Notum	92	27.564	skin_multiome_all	5612799	chr11	120660829	120660830	tss109233	-	chr11	121472892	121473791	atac109233	-	C11
109234	chr11	120660605	120660829	chr11	120660829	120660830	chr11	120642026	120642691	Notum	Pycr1_distal	_Notum	-	0.3094	27.2951	91	18358	peak-gene		109234	chr11	120642026	120660830	_Notum	91	27.2951	skin_multiome_all	180180180	chr11	120660829	120660830	tss109234	-	chr11	120642026	120642691	atac109234	-	NA
109235	chr11	120660605	120660829	chr11	120660829	120660830	chr11	120695263	120696079	Notum	Aspscr1_distal;Gm17178_distal	_Notum	-	0.2455	25.3556	84	34954	gene-peak		109235	chr11	120660829	120696079	_Notum	84	25.3556	skin_multiome_all	180180180	chr11	120660829	120660830	tss109235	-	chr11	120695263	120696079	atac109235	-	C16
109236	chr11	120660605	120660829	chr11	120660829	120660830	chr11	120261506	120262275	Notum	Bahcc1_distal	_Notum	-	0.2861	23.9743	80	398826	peak-gene		109236	chr11	120261506	120660830	_Notum	80	23.9743	skin_multiome_all	180180180	chr11	120660829	120660830	tss109236	-	chr11	120261506	120262275	atac109236	-	C17
109237	chr11	120660605	120660829	chr11	120660829	120660830	chr11	120259006	120259906	Notum	Bahcc1_distal	_Notum	-	0.2746	22.7925	76	401261	peak-gene		109237	chr11	120259006	120660830	_Notum	76	22.7925	skin_multiome_all	5612799	chr11	120660829	120660830	tss109237	-	chr11	120259006	120259906	atac109237	-	C12
109238	chr11	120660605	120660829	chr11	120660829	120660830	chr11	120464307	120465194	Notum	Arl16_distal;Ccdc137_distal	_Notum	-	0.3282	22.2279	74	195966	peak-gene		109238	chr11	120464307	120660830	_Notum	74	22.2279	skin_multiome_all	180180180	chr11	120660829	120660830	tss109238	-	chr11	120464307	120465194	atac109238	-	NA
109239	chr11	120660605	120660829	chr11	120660829	120660830	chr11	120710465	120711371	Notum	Cenpx_distal;Gm17178_distal	_Notum	-	0.2286	16.0138	53	50201	gene-peak		109239	chr11	120660829	120711371	_Notum	53	16.0138	skin_multiome_all	180180180	chr11	120660829	120660830	tss109239	-	chr11	120710465	120711371	atac109239	-	C6
109240	chr11	120660605	120660829	chr11	120660829	120660830	chr11	120839173	120840049	Notum	Gm11773_distal;Ccdc57_distal	_Notum	-	0.2156	12.6035	42	178894	gene-peak		109240	chr11	120660829	120840049	_Notum	42	12.6035	skin_multiome_all	5612799	chr11	120660829	120660830	tss109240	-	chr11	120839173	120840049	atac109240	-	C12
109241	chr11	120660605	120660829	chr11	120660829	120660830	chr11	119779720	119780581	Notum	Rptor_distal;Rptoros_distal	_Notum	-	0.1839	10.3817	34	880566	peak-gene		109241	chr11	119779720	120660830	_Notum	34	10.3817	skin_multiome_all	180180180	chr11	120660829	120660830	tss109241	-	chr11	119779720	119780581	atac109241	-	NA
109243	chr11	120660605	120660829	chr11	120660829	120660830	chr11	120265211	120266019	Notum	Bahcc1_distal	_Notum	-	0.2255	9.8954	33	395102	peak-gene		109243	chr11	120265211	120660830	_Notum	33	9.8954	skin_multiome_all	180180180	chr11	120660829	120660830	tss109243	-	chr11	120265211	120266019	atac109243	-	C17
109245	chr11	120660605	120660829	chr11	120660829	120660830	chr11	120114649	120115565	Notum	Slc38a10_distal;Ndufaf8_distal	_Notum	-	0.1616	7.4585	24	545610	peak-gene		109245	chr11	120114649	120660830	_Notum	24	7.4585	skin_multiome_all	5612799	chr11	120660829	120660830	tss109245	-	chr11	120114649	120115565	atac109245	-	C12
109248	chr11	120660605	120660829	chr11	120660829	120660830	chr11	120418283	120419129	Notum	Nploc4_distal	_Notum	-	0.1564	6.4078	21	242011	peak-gene		109248	chr11	120418283	120660830	_Notum	21	6.4078	skin_multiome_all	5612799	chr11	120660829	120660830	tss109248	-	chr11	120418283	120419129	atac109248	-	C15
109249	chr11	120660605	120660829	chr11	120660829	120660830	chr11	121623588	121624449	Notum	B3gntl1_distal	_Notum	-	0.1587	6.2598	20	963301	gene-peak		109249	chr11	120660829	121624449	_Notum	20	6.2598	skin_multiome_all	180180180	chr11	120660829	120660830	tss109249	-	chr11	121623588	121624449	atac109249	-	NA
109251	chr11	120660605	120660829	chr11	120660829	120660830	chr11	121066320	121067231	Notum	Sectm1b_distal	_Notum	-	0.1407	5.0092	16	406058	gene-peak		109251	chr11	120660829	121067231	_Notum	16	5.0092	skin_multiome_all	5612799	chr11	120660829	120660830	tss109251	-	chr11	121066320	121067231	atac109251	-	C15
109252	chr11	120672991	120676661	chr11	120672991	120672992	chr11	120710465	120711371	Aspscr1	Cenpx_distal;Gm17178_distal	_Aspscr1	+	0.1456	7.2692	24	36092	gene-peak		109252	chr11	120672991	120711371	_Aspscr1	24	7.2692	skin_multiome_all	12495926	chr11	120672991	120672992	tss109252	+	chr11	120710465	120711371	atac109252	+	C6
109253	chr11	120713731	120713738	chr11	120713738	120713739	chr11	120041669	120042243	Cenpx	Aatk_promoter	_Cenpx	-	0.1579	10.4272	34	671778	peak-gene		109253	chr11	120041669	120713739	_Cenpx	34	10.4272	skin_multiome_all	16746850	chr11	120713738	120713739	tss109253	-	chr11	120041669	120042243	atac109253	-	C3
109254	chr11	120713731	120713738	chr11	120713738	120713739	chr11	120142388	120143296	Cenpx	Gm11769_distal;Slc38a10_distal	_Cenpx	-	0.1637	8.7649	29	570892	peak-gene		109254	chr11	120142388	120713739	_Cenpx	29	8.7649	skin_multiome_all	15897931	chr11	120713738	120713739	tss109254	-	chr11	120142388	120143296	atac109254	-	C4
109255	chr11	120713731	120713738	chr11	120713738	120713739	chr11	119779720	119780581	Cenpx	Rptor_distal;Rptoros_distal	_Cenpx	-	0.1348	6.8913	23	933584	peak-gene		109255	chr11	119779720	120713739	_Cenpx	23	6.8913	skin_multiome_all	180180180	chr11	120713738	120713739	tss109255	-	chr11	119779720	119780581	atac109255	-	NA
109256	chr11	120713731	120713738	chr11	120713738	120713739	chr11	121706350	121707249	Cenpx	Metrnl_distal	_Cenpx	-	0.1385	5.6245	18	993065	gene-peak		109256	chr11	120713738	121707249	_Cenpx	18	5.6245	skin_multiome_all	12495926	chr11	120713738	120713739	tss109256	-	chr11	121706350	121707249	atac109256	-	C6
109257	chr11	120721469	120721470	chr11	120721469	120721470	chr11	121706350	121707249	Rac3	Metrnl_distal	_Rac3	+	0.2996	31.5048	105	985330	gene-peak		109257	chr11	120721469	121707249	_Rac3	105	31.5048	skin_multiome_all	12495926	chr11	120721469	120721470	tss109257	+	chr11	121706350	121707249	atac109257	+	C6
109258	chr11	120721469	120721470	chr11	120721469	120721470	chr11	121014659	121015580	Rac3	Gm11775_distal	_Rac3	+	0.2819	23.2357	77	293650	gene-peak		109258	chr11	120721469	121015580	_Rac3	77	23.2357	skin_multiome_all	4833648	chr11	120721469	120721470	tss109258	+	chr11	121014659	121015580	atac109258	+	C9
109259	chr11	120721469	120721470	chr11	120721469	120721470	chr11	121472892	121473791	Rac3	Tbcd_distal	_Rac3	+	0.2147	12.7898	42	751872	gene-peak		109259	chr11	120721469	121473791	_Rac3	42	12.7898	skin_multiome_all	50864	chr11	120721469	120721470	tss109259	+	chr11	121472892	121473791	atac109259	+	C11
109260	chr11	120721469	120721470	chr11	120721469	120721470	chr11	120261506	120262275	Rac3	Bahcc1_distal	_Rac3	+	0.2212	11.2624	37	459579	peak-gene		109260	chr11	120261506	120721470	_Rac3	37	11.2624	skin_multiome_all	9020927	chr11	120721469	120721470	tss109260	+	chr11	120261506	120262275	atac109260	+	C17
109261	chr11	120721469	120721470	chr11	120721469	120721470	chr11	121654101	121655017	Rac3	B3gntl1_distal	_Rac3	+	0.2071	10.8201	36	933089	gene-peak		109261	chr11	120721469	121655017	_Rac3	36	10.8201	skin_multiome_all	50897	chr11	120721469	120721470	tss109261	+	chr11	121654101	121655017	atac109261	+	C12
109264	chr11	120721469	120721470	chr11	120721469	120721470	chr11	121061319	121062244	Rac3	Sectm1b_distal	_Rac3	+	0.1822	8.423	28	340312	gene-peak		109264	chr11	120721469	121062244	_Rac3	28	8.423	skin_multiome_all	180180180	chr11	120721469	120721470	tss109264	+	chr11	121061319	121062244	atac109264	+	NA
109267	chr11	120721469	120721470	chr11	120721469	120721470	chr11	121552065	121552823	Rac3	Tbcd_distal;Zfp750_distal	_Rac3	+	0.1893	7.5112	25	830974	gene-peak		109267	chr11	120721469	121552823	_Rac3	25	7.5112	skin_multiome_all	4833648	chr11	120721469	120721470	tss109267	+	chr11	121552065	121552823	atac109267	+	C9
109268	chr11	120721469	120721470	chr11	120721469	120721470	chr11	120145016	120145920	Rac3	Gm11769_distal;Slc38a10_distal	_Rac3	+	0.1699	7.3274	24	576001	peak-gene		109268	chr11	120145016	120721470	_Rac3	24	7.3274	skin_multiome_all	50897	chr11	120721469	120721470	tss109268	+	chr11	120145016	120145920	atac109268	+	C12
109271	chr11	120721469	120721470	chr11	120721469	120721470	chr11	121366908	121367802	Rac3	Rab40b_distal;Wdr45b_distal	_Rac3	+	0.1381	6.0812	20	645885	gene-peak		109271	chr11	120721469	121367802	_Rac3	20	6.0812	skin_multiome_all	4833648	chr11	120721469	120721470	tss109271	+	chr11	121366908	121367802	atac109271	+	C9
109274	chr11	120727242	120727281	chr11	120727281	120727282	chr11	121515768	121516677	Dcxr	Tbcd_distal;Zfp750_distal	_Dcxr	-	0.1822	12.0328	40	788961	gene-peak		109274	chr11	120727281	121516677	_Dcxr	40	12.0328	skin_multiome_all	12495926	chr11	120727281	120727282	tss109274	-	chr11	121515768	121516677	atac109274	-	C6
109275	chr11	120727242	120727281	chr11	120727281	120727282	chr11	121706350	121707249	Dcxr	Metrnl_distal	_Dcxr	-	0.1414	7.9478	26	979538	gene-peak		109275	chr11	120727281	121707249	_Dcxr	26	7.9478	skin_multiome_all	12495926	chr11	120727281	120727282	tss109275	-	chr11	121706350	121707249	atac109275	-	C6
109276	chr11	120727242	120727281	chr11	120727281	120727282	chr11	120142388	120143296	Dcxr	Gm11769_distal;Slc38a10_distal	_Dcxr	-	0.1543	7.1536	23	584419	peak-gene		109276	chr11	120142388	120727282	_Dcxr	23	7.1536	skin_multiome_all	15897931	chr11	120727281	120727282	tss109276	-	chr11	120142388	120143296	atac109276	-	C4
109277	chr11	120727242	120727281	chr11	120727281	120727282	chr11	121090668	121091524	Dcxr	Gm11791_distal	_Dcxr	-	0.1799	6.9005	23	363834	gene-peak		109277	chr11	120727281	121091524	_Dcxr	23	6.9005	skin_multiome_all	12495926	chr11	120727281	120727282	tss109277	-	chr11	121090668	121091524	atac109277	-	C6
109278	chr11	120727242	120727281	chr11	120727281	120727282	chr11	121479475	121480259	Dcxr	Tbcd_distal	_Dcxr	-	0.1487	6.8956	23	752605	gene-peak		109278	chr11	120727281	121480259	_Dcxr	23	6.8956	skin_multiome_all	12495926	chr11	120727281	120727282	tss109278	-	chr11	121479475	121480259	atac109278	-	C6
109279	chr11	120727242	120727281	chr11	120727281	120727282	chr11	120161251	120162014	Dcxr	Slc38a10_distal	_Dcxr	-	0.1514	6.6932	22	565629	peak-gene		109279	chr11	120161251	120727282	_Dcxr	22	6.6932	skin_multiome_all	12495926	chr11	120727281	120727282	tss109279	-	chr11	120161251	120162014	atac109279	-	C6
109280	chr11	120727242	120727281	chr11	120727281	120727282	chr11	120041669	120042243	Dcxr	Aatk_promoter	_Dcxr	-	0.1456	6.5412	21	685305	peak-gene		109280	chr11	120041669	120727282	_Dcxr	21	6.5412	skin_multiome_all	16746850	chr11	120727281	120727282	tss109280	-	chr11	120041669	120042243	atac109280	-	C3
109281	chr11	120727242	120727281	chr11	120727281	120727282	chr11	120518066	120518947	Dcxr	Gcgr_distal	_Dcxr	-	0.1405	6.2046	20	208755	peak-gene		109281	chr11	120518066	120727282	_Dcxr	20	6.2046	skin_multiome_all	180180180	chr11	120727281	120727282	tss109281	-	chr11	120518066	120518947	atac109281	-	NA
109282	chr11	120727242	120727281	chr11	120727281	120727282	chr11	120492537	120493286	Dcxr	Gm11788_promoter;Slc25a10_distal	_Dcxr	-	0.1188	5.4744	18	234350	peak-gene		109282	chr11	120492537	120727282	_Dcxr	18	5.4744	skin_multiome_all	15897931	chr11	120727281	120727282	tss109282	-	chr11	120492537	120493286	atac109282	-	C4
109283	chr11	120727242	120727281	chr11	120727281	120727282	chr11	121518934	121519816	Dcxr	Tbcd_distal;Zfp750_promoter	_Dcxr	-	0.1267	5.2451	17	792113	gene-peak		109283	chr11	120727281	121519816	_Dcxr	17	5.2451	skin_multiome_all	14328123	chr11	120727281	120727282	tss109283	-	chr11	121518934	121519816	atac109283	-	C5
109284	chr11	120732113	120732114	chr11	120732114	120732115	chr11	119966084	119967000	Cbr2	Baiap2_distal	571_Cbr2	-	0.3975	65.8266	220	765571	peak-gene		109284	chr11	119966084	120732115	571_Cbr2	220	65.8266	skin_multiome_all	12495926	chr11	120732114	120732115	tss109284	-	chr11	119966084	119967000	atac109284	-	C6
109285	chr11	120732113	120732114	chr11	120732114	120732115	chr11	121601202	121602121	Cbr2	Tbcd_distal;B3gntl1_distal	571_Cbr2	-	0.3611	48.5404	162	869548	gene-peak		109285	chr11	120732114	121602121	571_Cbr2	162	48.5404	skin_multiome_all	12495926	chr11	120732114	120732115	tss109285	-	chr11	121601202	121602121	atac109285	-	C6
109286	chr11	120732113	120732114	chr11	120732114	120732115	chr11	120161251	120162014	Cbr2	Slc38a10_distal	571_Cbr2	-	0.3641	40.1814	134	570481	peak-gene		109286	chr11	120161251	120732115	571_Cbr2	134	40.1814	skin_multiome_all	12495926	chr11	120732114	120732115	tss109286	-	chr11	120161251	120162014	atac109286	-	C6
109287	chr11	120732113	120732114	chr11	120732114	120732115	chr11	121515768	121516677	Cbr2	Tbcd_distal;Zfp750_distal	571_Cbr2	-	0.3862	39.8475	133	784109	gene-peak		109287	chr11	120732114	121516677	571_Cbr2	133	39.8475	skin_multiome_all	12495926	chr11	120732114	120732115	tss109287	-	chr11	121515768	121516677	atac109287	-	C6
109288	chr11	120732113	120732114	chr11	120732114	120732115	chr11	119936941	119937808	Cbr2	Gm11766_promoter;Gm11767_distal	571_Cbr2	-	0.2717	31.9814	106	794739	peak-gene		109288	chr11	119936941	120732115	571_Cbr2	106	31.9814	skin_multiome_all	12495926	chr11	120732114	120732115	tss109288	-	chr11	119936941	119937808	atac109288	-	C6
109289	chr11	120732113	120732114	chr11	120732114	120732115	chr11	121479475	121480259	Cbr2	Tbcd_distal	571_Cbr2	-	0.2215	20.8799	69	747753	gene-peak		109289	chr11	120732114	121480259	571_Cbr2	69	20.8799	skin_multiome_all	12495926	chr11	120732114	120732115	tss109289	-	chr11	121479475	121480259	atac109289	-	C6
109290	chr11	120732113	120732114	chr11	120732114	120732115	chr11	121518934	121519816	Cbr2	Tbcd_distal;Zfp750_promoter	571_Cbr2	-	0.2569	16.5974	55	787261	gene-peak		109290	chr11	120732114	121519816	571_Cbr2	55	16.5974	skin_multiome_all	14328123	chr11	120732114	120732115	tss109290	-	chr11	121518934	121519816	atac109290	-	C5
109291	chr11	120732113	120732114	chr11	120732114	120732115	chr11	120743860	120744646	Cbr2	Cbr2_distal	571_Cbr2	-	0.2706	15.6389	52	12139	gene-peak		109291	chr11	120732114	120744646	571_Cbr2	52	15.6389	skin_multiome_all	12495926	chr11	120732114	120732115	tss109291	-	chr11	120743860	120744646	atac109291	-	C6
109292	chr11	120732113	120732114	chr11	120732114	120732115	chr11	119926504	119927311	Cbr2	Gm11766_distal	571_Cbr2	-	0.1979	12.4937	41	805206	peak-gene		109292	chr11	119926504	120732115	571_Cbr2	41	12.4937	skin_multiome_all	12495926	chr11	120732114	120732115	tss109292	-	chr11	119926504	119927311	atac109292	-	C6
109293	chr11	120732113	120732114	chr11	120732114	120732115	chr11	120369427	120370306	Cbr2	Faap100_distal;Fscn2_distal	571_Cbr2	-	0.1849	9.6974	32	362247	peak-gene		109293	chr11	120369427	120732115	571_Cbr2	32	9.6974	skin_multiome_all	15897931	chr11	120732114	120732115	tss109293	-	chr11	120369427	120370306	atac109293	-	C4
109294	chr11	120732113	120732114	chr11	120732114	120732115	chr11	121706350	121707249	Cbr2	Metrnl_distal	571_Cbr2	-	0.1624	8.4987	28	974686	gene-peak		109294	chr11	120732114	121707249	571_Cbr2	28	8.4987	skin_multiome_all	12495926	chr11	120732114	120732115	tss109294	-	chr11	121706350	121707249	atac109294	-	C6
109295	chr11	120732113	120732114	chr11	120732114	120732115	chr11	120751333	120752196	Cbr2	Hmga1b_distal	571_Cbr2	-	0.1909	5.7558	19	19651	gene-peak		109295	chr11	120732114	120752196	571_Cbr2	19	5.7558	skin_multiome_all	12495926	chr11	120732114	120732115	tss109295	-	chr11	120751333	120752196	atac109295	-	C6
109296	chr11	120732113	120732114	chr11	120732114	120732115	chr11	121090668	121091524	Cbr2	Gm11791_distal	571_Cbr2	-	0.1678	5.7153	19	358982	gene-peak		109296	chr11	120732114	121091524	571_Cbr2	19	5.7153	skin_multiome_all	12495926	chr11	120732114	120732115	tss109296	-	chr11	121090668	121091524	atac109296	-	C6
109297	chr11	120732113	120732114	chr11	120732114	120732115	chr11	120065013	120065917	Cbr2	Cep131_distal;Aatk_distal	571_Cbr2	-	0.172	5.4195	18	666648	peak-gene		109297	chr11	120065013	120732115	571_Cbr2	18	5.4195	skin_multiome_all	12495926	chr11	120732114	120732115	tss109297	-	chr11	120065013	120065917	atac109297	-	C6
109298	chr11	120784206	120784207	chr11	120784207	120784208	chr11	121706350	121707249	Rfng	Metrnl_distal	_Rfng	-	0.1152	5.1585	17	922593	gene-peak		109298	chr11	120784207	121707249	_Rfng	17	5.1585	skin_multiome_all	12495926	chr11	120784207	120784208	tss109298	-	chr11	121706350	121707249	atac109298	-	C6
109299	chr11	120784274	120784515	chr11	120784514	120784515	chr11	121706350	121707249	Gps1	Metrnl_distal	_Gps1	+	0.183	12.141	40	922405	gene-peak		109299	chr11	120784514	121707249	_Gps1	40	12.141	skin_multiome_all	12495926	chr11	120784514	120784515	tss109299	+	chr11	121706350	121707249	atac109299	+	C6
109300	chr11	120784274	120784515	chr11	120784514	120784515	chr11	121014659	121015580	Gps1	Gm11775_distal	_Gps1	+	0.1774	10.8178	36	230725	gene-peak		109300	chr11	120784514	121015580	_Gps1	36	10.8178	skin_multiome_all	4833648	chr11	120784514	120784515	tss109300	+	chr11	121014659	121015580	atac109300	+	C9
109302	chr11	120796394	120796403	chr11	120796395	120796396	chr11	121701979	121702891	Dus1l	Metrnl_promoter	_Dus1l	-	0.1189	5.1125	17	906036	gene-peak		109302	chr11	120796395	121702891	_Dus1l	17	5.1125	skin_multiome_all	15897931	chr11	120796395	120796396	tss109302	-	chr11	121701979	121702891	atac109302	-	C4
109306	chr11	120824094	120824547	chr11	120824547	120824548	chr11	121014659	121015580	Fasn	Gm11775_distal	_Fasn	-	0.1947	11.4338	38	190799	gene-peak		109306	chr11	120824547	121015580	_Fasn	38	11.4338	skin_multiome_all	4833648	chr11	120824547	120824548	tss109306	-	chr11	121014659	121015580	atac109306	-	C9
109313	chr11	120824094	120824547	chr11	120824547	120824548	chr11	121366908	121367802	Fasn	Rab40b_distal;Wdr45b_distal	_Fasn	-	0.1374	7.0225	23	543034	gene-peak		109313	chr11	120824547	121367802	_Fasn	23	7.0225	skin_multiome_all	4833648	chr11	120824547	120824548	tss109313	-	chr11	121366908	121367802	atac109313	-	C9
109320	chr11	120824094	120824547	chr11	120824547	120824548	chr11	121746850	121747732	Fasn	Metrnl_distal	_Fasn	-	0.1484	5.355	17	922970	gene-peak		109320	chr11	120824547	121747732	_Fasn	17	5.355	skin_multiome_all	180180180	chr11	120824547	120824548	tss109320	-	chr11	121746850	121747732	atac109320	-	NA
109322	chr11	120824094	120824547	chr11	120824547	120824548	chr11	120352282	120353147	Fasn	0610009L18Rik_distal	_Fasn	-	0.128	5.2256	17	471606	peak-gene		109322	chr11	120352282	120824548	_Fasn	17	5.2256	skin_multiome_all	180180180	chr11	120824547	120824548	tss109322	-	chr11	120352282	120353147	atac109322	-	NA
109323	chr11	120824094	120824547	chr11	120824547	120824548	chr11	120261506	120262275	Fasn	Bahcc1_distal	_Fasn	-	0.129	5.2183	17	562430	peak-gene		109323	chr11	120261506	120824548	_Fasn	17	5.2183	skin_multiome_all	9020927	chr11	120824547	120824548	tss109323	-	chr11	120261506	120262275	atac109323	-	C17
109324	chr11	120824094	120824547	chr11	120824547	120824548	chr11	121654101	121655017	Fasn	B3gntl1_distal	_Fasn	-	0.1176	5.1921	17	830238	gene-peak		109324	chr11	120824547	121655017	_Fasn	17	5.1921	skin_multiome_all	50897	chr11	120824547	120824548	tss109324	-	chr11	121654101	121655017	atac109324	-	C12
109327	chr11	120932871	120932872	chr11	120932872	120932873	chr11	120259006	120259906	Ccdc57	Bahcc1_distal	_Ccdc57	-	0.1648	7.2666	24	673415	peak-gene		109327	chr11	120259006	120932873	_Ccdc57	24	7.2666	skin_multiome_all	50897	chr11	120932872	120932873	tss109327	-	chr11	120259006	120259906	atac109327	-	C12
109334	chr11	120948479	120949081	chr11	120949080	120949081	chr11	120695263	120696079	Slc16a3	Aspscr1_distal;Gm17178_distal	_Slc16a3	+	0.3759	51.8491	173	253109	peak-gene		109334	chr11	120695263	120949081	_Slc16a3	173	51.8491	skin_multiome_all	3191039	chr11	120949080	120949081	tss109334	+	chr11	120695263	120696079	atac109334	+	C16
109336	chr11	120948479	120949081	chr11	120949080	120949081	chr11	120164098	120165002	Slc16a3	Slc38a10_distal	_Slc16a3	+	0.2993	31.1506	104	784230	peak-gene		109336	chr11	120164098	120949081	_Slc16a3	104	31.1506	skin_multiome_all	12425471	chr11	120949080	120949081	tss109336	+	chr11	120164098	120165002	atac109336	+	C18
109337	chr11	120948479	120949081	chr11	120949080	120949081	chr11	120216447	120217331	Slc16a3	Gm11770_promoter	_Slc16a3	+	0.282	26.0689	87	731891	peak-gene		109337	chr11	120216447	120949081	_Slc16a3	87	26.0689	skin_multiome_all	3191039	chr11	120949080	120949081	tss109337	+	chr11	120216447	120217331	atac109337	+	C16
109338	chr11	120948479	120949081	chr11	120949080	120949081	chr11	120710465	120711371	Slc16a3	Cenpx_distal;Gm17178_distal	_Slc16a3	+	0.2169	16.7924	56	237862	peak-gene		109338	chr11	120710465	120949081	_Slc16a3	56	16.7924	skin_multiome_all	12495926	chr11	120949080	120949081	tss109338	+	chr11	120710465	120711371	atac109338	+	C6
109339	chr11	120948479	120949081	chr11	120949080	120949081	chr11	120647822	120648708	Slc16a3	Myadml2os_distal;Myadml2_promoter	_Slc16a3	+	0.2043	16.2366	54	300515	peak-gene		109339	chr11	120647822	120949081	_Slc16a3	54	16.2366	skin_multiome_all	3191039	chr11	120949080	120949081	tss109339	+	chr11	120647822	120648708	atac109339	+	C16
109341	chr11	120948479	120949081	chr11	120949080	120949081	chr11	120142388	120143296	Slc16a3	Gm11769_distal;Slc38a10_distal	_Slc16a3	+	0.1539	14.5132	48	805938	peak-gene		109341	chr11	120142388	120949081	_Slc16a3	48	14.5132	skin_multiome_all	15897931	chr11	120949080	120949081	tss109341	+	chr11	120142388	120143296	atac109341	+	C4
109342	chr11	120948479	120949081	chr11	120949080	120949081	chr11	120397413	120398324	Slc16a3	Nploc4_distal;Faap100_distal	_Slc16a3	+	0.1839	14.3781	48	550911	peak-gene		109342	chr11	120397413	120949081	_Slc16a3	48	14.3781	skin_multiome_all	3191039	chr11	120949080	120949081	tss109342	+	chr11	120397413	120398324	atac109342	+	C16
109344	chr11	120948479	120949081	chr11	120949080	120949081	chr11	120269206	120270083	Slc16a3	Bahcc1_distal	_Slc16a3	+	0.1605	11.7246	39	679135	peak-gene		109344	chr11	120269206	120949081	_Slc16a3	39	11.7246	skin_multiome_all	3191039	chr11	120949080	120949081	tss109344	+	chr11	120269206	120270083	atac109344	+	C16
109345	chr11	120948479	120949081	chr11	120949080	120949081	chr11	120240074	120240849	Slc16a3	Bahcc1_distal	_Slc16a3	+	0.2237	10.9733	36	708318	peak-gene		109345	chr11	120240074	120949081	_Slc16a3	36	10.9733	skin_multiome_all	9020927	chr11	120949080	120949081	tss109345	+	chr11	120240074	120240849	atac109345	+	C17
109346	chr11	120948479	120949081	chr11	120949080	120949081	chr11	120704770	120705582	Slc16a3	Aspscr1_distal;Gm17178_distal	_Slc16a3	+	0.1757	9.6467	32	243604	peak-gene		109346	chr11	120704770	120949081	_Slc16a3	32	9.6467	skin_multiome_all	3191039	chr11	120949080	120949081	tss109346	+	chr11	120704770	120705582	atac109346	+	C16
109347	chr11	120948479	120949081	chr11	120949080	120949081	chr11	120948668	120949531	Slc16a3	Slc16a3_promoter	_Slc16a3	+	0.1906	9.3206	31	319	gene-peak		109347	chr11	120948668	120949531	_Slc16a3	31	9.3206	skin_multiome_all	3191039	chr11	120949080	120949081	tss109347	+	chr11	120948668	120949531	atac109347	+	C16
109350	chr11	120948479	120949081	chr11	120949080	120949081	chr11	120242908	120243759	Slc16a3	Bahcc1_distal	_Slc16a3	+	0.1679	6.7072	22	705446	peak-gene		109350	chr11	120242908	120949081	_Slc16a3	22	6.7072	skin_multiome_all	3191039	chr11	120949080	120949081	tss109350	+	chr11	120242908	120243759	atac109350	+	C16
109351	chr11	120948479	120949081	chr11	120949080	120949081	chr11	120041669	120042243	Slc16a3	Aatk_promoter	_Slc16a3	+	0.1152	6.697	22	906824	peak-gene		109351	chr11	120041669	120949081	_Slc16a3	22	6.697	skin_multiome_all	16746850	chr11	120949080	120949081	tss109351	+	chr11	120041669	120042243	atac109351	+	C3
109352	chr11	120948479	120949081	chr11	120949080	120949081	chr11	120296178	120297086	Slc16a3	Actg1_distal	_Slc16a3	+	0.1394	5.4302	18	652148	peak-gene		109352	chr11	120296178	120949081	_Slc16a3	18	5.4302	skin_multiome_all	3191039	chr11	120949080	120949081	tss109352	+	chr11	120296178	120297086	atac109352	+	C16
109353	chr11	120948479	120949081	chr11	120949080	120949081	chr11	121701979	121702891	Slc16a3	Metrnl_promoter	_Slc16a3	+	0.1469	5.2866	17	753655	gene-peak		109353	chr11	120949080	121702891	_Slc16a3	17	5.2866	skin_multiome_all	15897931	chr11	120949080	120949081	tss109353	+	chr11	121701979	121702891	atac109353	+	C4
109355	chr11	120991091	120991330	chr11	120991330	120991331	chr11	120672689	120673633	Csnk1d	Aspscr1_promoter	_Csnk1d	-	0.1463	7.3226	24	318049	peak-gene		109355	chr11	120672689	120991331	_Csnk1d	24	7.3226	skin_multiome_all	9020927	chr11	120991330	120991331	tss109355	-	chr11	120672689	120673633	atac109355	-	C17
109356	chr11	121029401	121029402	chr11	121029401	121029402	chr11	120353312	120354193	Gm11775	0610009L18Rik_distal	_Gm11775	+	0.0951	12.1258	40	675649	peak-gene		109356	chr11	120353312	121029402	_Gm11775	40	12.1258	skin_multiome_all	180180180	chr11	121029401	121029402	tss109356	+	chr11	120353312	120354193	atac109356	+	NA
109357	chr11	121029401	121029402	chr11	121029401	121029402	chr11	121107123	121107957	Gm11775	Gm11791_distal	_Gm11775	+	0.13	9.439	31	78138	gene-peak		109357	chr11	121029401	121107957	_Gm11775	31	9.439	skin_multiome_all	180180180	chr11	121029401	121029402	tss109357	+	chr11	121107123	121107957	atac109357	+	NA
109358	chr11	121029401	121029402	chr11	121029401	121029402	chr11	121951496	121952383	Gm11775	Gm12590_distal	_Gm11775	+	0.1518	9.3625	31	922538	gene-peak		109358	chr11	121029401	121952383	_Gm11775	31	9.3625	skin_multiome_all	180180180	chr11	121029401	121029402	tss109358	+	chr11	121951496	121952383	atac109358	+	NA
109359	chr11	121029401	121029402	chr11	121029401	121029402	chr11	121282415	121283317	Gm11775	Foxk2_distal	_Gm11775	+	0.12	6.1954	20	253464	gene-peak		109359	chr11	121029401	121283317	_Gm11775	20	6.1954	skin_multiome_all	180180180	chr11	121029401	121029402	tss109359	+	chr11	121282415	121283317	atac109359	+	NA
109360	chr11	121029401	121029402	chr11	121029401	121029402	chr11	121040909	121041816	Gm11775	Cd7_distal;Gm11775_distal	_Gm11775	+	0.1014	5.4698	18	11961	gene-peak		109360	chr11	121029401	121041816	_Gm11775	18	5.4698	skin_multiome_all	12425471	chr11	121029401	121029402	tss109360	+	chr11	121040909	121041816	atac109360	+	C18
109361	chr11	121029401	121029402	chr11	121029401	121029402	chr11	120344798	120345659	Gm11775	Actg1_distal	_Gm11775	+	0.1211	5.2571	17	684173	peak-gene		109361	chr11	120344798	121029402	_Gm11775	17	5.2571	skin_multiome_all	180180180	chr11	121029401	121029402	tss109361	+	chr11	120344798	120345659	atac109361	+	NA
109362	chr11	121039417	121039418	chr11	121039418	121039419	chr11	120142388	120143296	Cd7	Gm11769_distal;Slc38a10_distal	_Cd7	-	0.1796	27.3896	91	896575	peak-gene		109362	chr11	120142388	121039419	_Cd7	91	27.3896	skin_multiome_all	15897931	chr11	121039418	121039419	tss109362	-	chr11	120142388	120143296	atac109362	-	C4
109363	chr11	121039417	121039418	chr11	121039418	121039419	chr11	120905176	120906089	Cd7	Ccdc57_distal	_Cd7	-	0.1601	25.1425	84	133785	peak-gene		109363	chr11	120905176	121039419	_Cd7	84	25.1425	skin_multiome_all	3191039	chr11	121039418	121039419	tss109363	-	chr11	120905176	120906089	atac109363	-	C16
109364	chr11	121039417	121039418	chr11	121039418	121039419	chr11	120938777	120939509	Cd7	Ccdc57_distal	_Cd7	-	0.093	19.929	66	100274	peak-gene		109364	chr11	120938777	121039419	_Cd7	66	19.929	skin_multiome_all	15897931	chr11	121039418	121039419	tss109364	-	chr11	120938777	120939509	atac109364	-	C4
109365	chr11	121039417	121039418	chr11	121039418	121039419	chr11	120353312	120354193	Cd7	0610009L18Rik_distal	_Cd7	-	0.1028	11.7813	39	685665	peak-gene		109365	chr11	120353312	121039419	_Cd7	39	11.7813	skin_multiome_all	180180180	chr11	121039418	121039419	tss109365	-	chr11	120353312	120354193	atac109365	-	NA
109366	chr11	121039417	121039418	chr11	121039418	121039419	chr11	120041669	120042243	Cd7	Aatk_promoter	_Cd7	-	0.1575	11.0743	37	997461	peak-gene		109366	chr11	120041669	121039419	_Cd7	37	11.0743	skin_multiome_all	16746850	chr11	121039418	121039419	tss109366	-	chr11	120041669	120042243	atac109366	-	C3
109367	chr11	121039417	121039418	chr11	121039418	121039419	chr11	120749250	120749956	Cd7	Hmga1b_distal	_Cd7	-	0.1283	8.5935	28	289814	peak-gene		109367	chr11	120749250	121039419	_Cd7	28	8.5935	skin_multiome_all	47615	chr11	121039418	121039419	tss109367	-	chr11	120749250	120749956	atac109367	-	C15
109368	chr11	121039417	121039418	chr11	121039418	121039419	chr11	121630192	121631102	Cd7	B3gntl1_distal	_Cd7	-	0.0963	6.6376	22	591229	gene-peak		109368	chr11	121039418	121631102	_Cd7	22	6.6376	skin_multiome_all	9020927	chr11	121039418	121039419	tss109368	-	chr11	121630192	121631102	atac109368	-	C17
109369	chr11	121160270	121160271	chr11	121160270	121160271	chr11	120647822	120648708	Uts2r	Myadml2os_distal;Myadml2_promoter	_Uts2r	+	0.3421	46.3409	154	512005	peak-gene		109369	chr11	120647822	121160271	_Uts2r	154	46.3409	skin_multiome_all	3191039	chr11	121160270	121160271	tss109369	+	chr11	120647822	120648708	atac109369	+	C16
109370	chr11	121160270	121160271	chr11	121160270	121160271	chr11	120269206	120270083	Uts2r	Bahcc1_distal	_Uts2r	+	0.27	29.6053	99	890626	peak-gene		109370	chr11	120269206	121160271	_Uts2r	99	29.6053	skin_multiome_all	3191039	chr11	121160270	121160271	tss109370	+	chr11	120269206	120270083	atac109370	+	C16
109371	chr11	121160270	121160271	chr11	121160270	121160271	chr11	120206504	120207410	Uts2r	Gm11770_distal	_Uts2r	+	0.2417	22.0941	73	953313	peak-gene		109371	chr11	120206504	121160271	_Uts2r	73	22.0941	skin_multiome_all	16746850	chr11	121160270	121160271	tss109371	+	chr11	120206504	120207410	atac109371	+	C3
109372	chr11	121160270	121160271	chr11	121160270	121160271	chr11	120397413	120398324	Uts2r	Nploc4_distal;Faap100_distal	_Uts2r	+	0.2707	18.1697	60	762402	peak-gene		109372	chr11	120397413	121160271	_Uts2r	60	18.1697	skin_multiome_all	3191039	chr11	121160270	121160271	tss109372	+	chr11	120397413	120398324	atac109372	+	C16
109373	chr11	121160270	121160271	chr11	121160270	121160271	chr11	121156204	121157084	Uts2r	Uts2r_distal	_Uts2r	+	0.2369	15.6234	52	3626	peak-gene		109373	chr11	121156204	121160271	_Uts2r	52	15.6234	skin_multiome_all	3191039	chr11	121160270	121160271	tss109373	+	chr11	121156204	121157084	atac109373	+	C16
109374	chr11	121160270	121160271	chr11	121160270	121160271	chr11	120852406	120853157	Uts2r	Ccdc57_distal;Gm11773_distal	_Uts2r	+	0.1974	14.2201	47	307489	peak-gene		109374	chr11	120852406	121160271	_Uts2r	47	14.2201	skin_multiome_all	3191039	chr11	121160270	121160271	tss109374	+	chr11	120852406	120853157	atac109374	+	C16
109375	chr11	121160270	121160271	chr11	121160270	121160271	chr11	120976863	120977754	Uts2r	Csnk1d_distal;Gm28192_distal	_Uts2r	+	0.236	10.5708	35	182962	peak-gene		109375	chr11	120976863	121160271	_Uts2r	35	10.5708	skin_multiome_all	3191039	chr11	121160270	121160271	tss109375	+	chr11	120976863	120977754	atac109375	+	C16
109376	chr11	121160270	121160271	chr11	121160270	121160271	chr11	120296178	120297086	Uts2r	Actg1_distal	_Uts2r	+	0.1942	10.0849	33	863638	peak-gene		109376	chr11	120296178	121160271	_Uts2r	33	10.0849	skin_multiome_all	3191039	chr11	121160270	121160271	tss109376	+	chr11	120296178	120297086	atac109376	+	C16
109377	chr11	121160270	121160271	chr11	121160270	121160271	chr11	120905176	120906089	Uts2r	Ccdc57_distal	_Uts2r	+	0.1633	7.4496	24	254638	peak-gene		109377	chr11	120905176	121160271	_Uts2r	24	7.4496	skin_multiome_all	3191039	chr11	121160270	121160271	tss109377	+	chr11	120905176	120906089	atac109377	+	C16
109378	chr11	121160270	121160271	chr11	121160270	121160271	chr11	120518066	120518947	Uts2r	Gcgr_distal	_Uts2r	+	0.1638	7.3109	24	641764	peak-gene		109378	chr11	120518066	121160271	_Uts2r	24	7.3109	skin_multiome_all	180180180	chr11	121160270	121160271	tss109378	+	chr11	120518066	120518947	atac109378	+	NA
109379	chr11	121204710	121204711	chr11	121204711	121204712	chr11	120216447	120217331	Ogfod3	Gm11770_promoter	_Ogfod3	-	0.1208	5.7816	19	987821	peak-gene		109379	chr11	120216447	121204712	_Ogfod3	19	5.7816	skin_multiome_all	3191039	chr11	121204711	121204712	tss109379	-	chr11	120216447	120217331	atac109379	-	C16
109380	chr11	121229304	121229309	chr11	121229309	121229310	chr11	121601202	121602121	Cybc1	Tbcd_distal;B3gntl1_distal	_Cybc1	-	0.2134	17.1117	57	372355	gene-peak		109380	chr11	121229309	121602121	_Cybc1	57	17.1117	skin_multiome_all	12495926	chr11	121229309	121229310	tss109380	-	chr11	121601202	121602121	atac109380	-	C6
109381	chr11	121229304	121229309	chr11	121229309	121229310	chr11	121515768	121516677	Cybc1	Tbcd_distal;Zfp750_distal	_Cybc1	-	0.1991	10.5003	35	286916	gene-peak		109381	chr11	121229309	121516677	_Cybc1	35	10.5003	skin_multiome_all	12495926	chr11	121229309	121229310	tss109381	-	chr11	121515768	121516677	atac109381	-	C6
109382	chr11	121229304	121229309	chr11	121229309	121229310	chr11	121706350	121707249	Cybc1	Metrnl_distal	_Cybc1	-	0.1498	8.2765	27	477493	gene-peak		109382	chr11	121229309	121707249	_Cybc1	27	8.2765	skin_multiome_all	12495926	chr11	121229309	121229310	tss109382	-	chr11	121706350	121707249	atac109382	-	C6
109383	chr11	121229304	121229309	chr11	121229309	121229310	chr11	120751333	120752196	Cybc1	Hmga1b_distal	_Cybc1	-	0.1423	7.856	26	477542	peak-gene		109383	chr11	120751333	121229310	_Cybc1	26	7.856	skin_multiome_all	12495926	chr11	121229309	121229310	tss109383	-	chr11	120751333	120752196	atac109383	-	C6
109385	chr11	121229304	121229309	chr11	121229309	121229310	chr11	120518066	120518947	Cybc1	Gcgr_distal	_Cybc1	-	0.1118	5.0601	16	710800	peak-gene		109385	chr11	120518066	121229310	_Cybc1	16	5.0601	skin_multiome_all	180180180	chr11	121229309	121229310	tss109385	-	chr11	120518066	120518947	atac109385	-	NA
109386	chr11	121237252	121237253	chr11	121237252	121237253	chr11	121543353	121544241	Narf	Tbcd_distal;Zfp750_distal	_Narf	+	0.5997	299	1000	306544	gene-peak		109386	chr11	121237252	121544241	_Narf	1000	299	skin_multiome_all	16743069	chr11	121237252	121237253	tss109386	+	chr11	121543353	121544241	atac109386	+	C2
109387	chr11	121237252	121237253	chr11	121237252	121237253	chr11	121547806	121548423	Narf	Zfp750_distal;Tbcd_distal	_Narf	+	0.5187	299	1000	310862	gene-peak		109387	chr11	121237252	121548423	_Narf	1000	299	skin_multiome_all	16743069	chr11	121237252	121237253	tss109387	+	chr11	121547806	121548423	atac109387	+	C2
109388	chr11	121237252	121237253	chr11	121237252	121237253	chr11	120353312	120354193	Narf	0610009L18Rik_distal	_Narf	+	0.6046	299	1000	883500	peak-gene		109388	chr11	120353312	121237253	_Narf	1000	299	skin_multiome_all	180180180	chr11	121237252	121237253	tss109388	+	chr11	120353312	120354193	atac109388	+	NA
109389	chr11	121237252	121237253	chr11	121237252	121237253	chr11	120900384	120901191	Narf	Ccdc57_distal	_Narf	+	0.6055	299	1000	336465	peak-gene		109389	chr11	120900384	121237253	_Narf	1000	299	skin_multiome_all	16743069	chr11	121237252	121237253	tss109389	+	chr11	120900384	120901191	atac109389	+	C2
109390	chr11	121237252	121237253	chr11	121237252	121237253	chr11	120938777	120939509	Narf	Ccdc57_distal	_Narf	+	0.5473	299	1000	298109	peak-gene		109390	chr11	120938777	121237253	_Narf	1000	299	skin_multiome_all	15897931	chr11	121237252	121237253	tss109390	+	chr11	120938777	120939509	atac109390	+	C4
109391	chr11	121237252	121237253	chr11	121237252	121237253	chr11	121239637	121240463	Narf	Narf_distal	_Narf	+	0.512	209.841	701	2797	gene-peak		109391	chr11	121237252	121240463	_Narf	701	209.841	skin_multiome_all	16743069	chr11	121237252	121237253	tss109391	+	chr11	121239637	121240463	atac109391	+	C2
109392	chr11	121237252	121237253	chr11	121237252	121237253	chr11	120902081	120902839	Narf	Ccdc57_distal	_Narf	+	0.4923	170.09	568	334792	peak-gene		109392	chr11	120902081	121237253	_Narf	568	170.09	skin_multiome_all	15897931	chr11	121237252	121237253	tss109392	+	chr11	120902081	120902839	atac109392	+	C4
109393	chr11	121237252	121237253	chr11	121237252	121237253	chr11	121548941	121549755	Narf	Zfp750_distal;Tbcd_distal	_Narf	+	0.4412	113.281	378	312095	gene-peak		109393	chr11	121237252	121549755	_Narf	378	113.281	skin_multiome_all	180180180	chr11	121237252	121237253	tss109393	+	chr11	121548941	121549755	atac109393	+	NA
109394	chr11	121237252	121237253	chr11	121237252	121237253	chr11	120937616	120938353	Narf	Ccdc57_distal	_Narf	+	0.4257	104.202	348	299268	peak-gene		109394	chr11	120937616	121237253	_Narf	348	104.202	skin_multiome_all	16743069	chr11	121237252	121237253	tss109394	+	chr11	120937616	120938353	atac109394	+	C2
109395	chr11	121237252	121237253	chr11	121237252	121237253	chr11	120299278	120300171	Narf	Actg1_distal	_Narf	+	0.4646	96.7015	323	937528	peak-gene		109395	chr11	120299278	121237253	_Narf	323	96.7015	skin_multiome_all	3191039	chr11	121237252	121237253	tss109395	+	chr11	120299278	120300171	atac109395	+	C16
109396	chr11	121237252	121237253	chr11	121237252	121237253	chr11	120609213	120609960	Narf	Npb_distal	_Narf	+	0.3863	90.1502	301	627666	peak-gene		109396	chr11	120609213	121237253	_Narf	301	90.1502	skin_multiome_all	180180180	chr11	121237252	121237253	tss109396	+	chr11	120609213	120609960	atac109396	+	NA
109397	chr11	121237252	121237253	chr11	121237252	121237253	chr11	120633165	120633977	Narf	Mafg_promoter	_Narf	+	0.4084	51.234	171	603681	peak-gene		109397	chr11	120633165	121237253	_Narf	171	51.234	skin_multiome_all	180180180	chr11	121237252	121237253	tss109397	+	chr11	120633165	120633977	atac109397	+	NA
109398	chr11	121237252	121237253	chr11	121237252	121237253	chr11	121439600	121440459	Narf	Fn3k_distal	_Narf	+	0.3863	48.1068	160	202777	gene-peak		109398	chr11	121237252	121440459	_Narf	160	48.1068	skin_multiome_all	180180180	chr11	121237252	121237253	tss109398	+	chr11	121439600	121440459	atac109398	+	NA
109399	chr11	121237252	121237253	chr11	121237252	121237253	chr11	120598019	120598917	Narf	Alyref_promoter;Anapc11_promoter	_Narf	+	0.3249	33.2568	111	638784	peak-gene		109399	chr11	120598019	121237253	_Narf	111	33.2568	skin_multiome_all	180180180	chr11	121237252	121237253	tss109399	+	chr11	120598019	120598917	atac109399	+	NA
109400	chr11	121237252	121237253	chr11	121237252	121237253	chr11	120617488	120618365	Narf	Pcyt2_promoter	_Narf	+	0.33	32.4796	108	619326	peak-gene		109400	chr11	120617488	121237253	_Narf	108	32.4796	skin_multiome_all	180180180	chr11	121237252	121237253	tss109400	+	chr11	120617488	120618365	atac109400	+	NA
109401	chr11	121237252	121237253	chr11	121237252	121237253	chr11	120672689	120673633	Narf	Aspscr1_promoter	_Narf	+	0.3434	31.2345	104	564091	peak-gene		109401	chr11	120672689	121237253	_Narf	104	31.2345	skin_multiome_all	9020927	chr11	121237252	121237253	tss109401	+	chr11	120672689	120673633	atac109401	+	C17
109402	chr11	121237252	121237253	chr11	121237252	121237253	chr11	121203980	121204863	Narf	Ogfod3_promoter;Hexdc_promoter	_Narf	+	0.3119	30.9011	103	32831	peak-gene		109402	chr11	121203980	121237253	_Narf	103	30.9011	skin_multiome_all	180180180	chr11	121237252	121237253	tss109402	+	chr11	121203980	121204863	atac109402	+	NA
109403	chr11	121237252	121237253	chr11	121237252	121237253	chr11	120950544	120951467	Narf	Slc16a3_distal	_Narf	+	0.3179	30.1961	100	286247	peak-gene		109403	chr11	120950544	121237253	_Narf	100	30.1961	skin_multiome_all	12425471	chr11	121237252	121237253	tss109403	+	chr11	120950544	120951467	atac109403	+	C18
109404	chr11	121237252	121237253	chr11	121237252	121237253	chr11	120783876	120784781	Narf	Gps1_promoter;Rfng_promoter	_Narf	+	0.3158	28.5317	95	452924	peak-gene		109404	chr11	120783876	121237253	_Narf	95	28.5317	skin_multiome_all	9020927	chr11	121237252	121237253	tss109404	+	chr11	120783876	120784781	atac109404	+	C17
109405	chr11	121237252	121237253	chr11	121237252	121237253	chr11	121236599	121237490	Narf	Narf_promoter	_Narf	+	0.3178	27.9922	93	208	peak-gene		109405	chr11	121236599	121237490	_Narf	93	27.9922	skin_multiome_all	50319	chr11	121237252	121237253	tss109405	+	chr11	121236599	121237490	atac109405	+	C10
109406	chr11	121237252	121237253	chr11	121237252	121237253	chr11	120850555	120851397	Narf	Ccdc57_distal;Gm11773_distal	_Narf	+	0.329	25.4832	85	386276	peak-gene		109406	chr11	120850555	121237253	_Narf	85	25.4832	skin_multiome_all	16743069	chr11	121237252	121237253	tss109406	+	chr11	120850555	120851397	atac109406	+	C1
109407	chr11	121237252	121237253	chr11	121237252	121237253	chr11	121434459	121435377	Narf	Fn3k_promoter	_Narf	+	0.2929	24.0984	80	197665	gene-peak		109407	chr11	121237252	121435377	_Narf	80	24.0984	skin_multiome_all	9020927	chr11	121237252	121237253	tss109407	+	chr11	121434459	121435377	atac109407	+	C17
109408	chr11	121237252	121237253	chr11	121237252	121237253	chr11	120549237	120550122	Narf	Ppp1r27_distal;Mcrip1_promoter	_Narf	+	0.2907	21.8432	73	687573	peak-gene		109408	chr11	120549237	121237253	_Narf	73	21.8432	skin_multiome_all	180180180	chr11	121237252	121237253	tss109408	+	chr11	120549237	120550122	atac109408	+	NA
109409	chr11	121237252	121237253	chr11	121237252	121237253	chr11	120437198	120438078	Narf	Nploc4_promoter	_Narf	+	0.2951	21.1063	70	799614	peak-gene		109409	chr11	120437198	121237253	_Narf	70	21.1063	skin_multiome_all	47615	chr11	121237252	121237253	tss109409	+	chr11	120437198	120438078	atac109409	+	C15
109410	chr11	121237252	121237253	chr11	121237252	121237253	chr11	120304830	120305751	Narf	Actg1_distal	_Narf	+	0.292	20.1571	67	931962	peak-gene		109410	chr11	120304830	121237253	_Narf	67	20.1571	skin_multiome_all	3191039	chr11	121237252	121237253	tss109410	+	chr11	120304830	120305751	atac109410	+	C16
109411	chr11	121237252	121237253	chr11	121237252	121237253	chr11	120467081	120467998	Narf	Hgs_promoter;Arl16_promoter	_Narf	+	0.2821	20.0957	67	769713	peak-gene		109411	chr11	120467081	121237253	_Narf	67	20.0957	skin_multiome_all	12425471	chr11	121237252	121237253	tss109411	+	chr11	120467081	120467998	atac109411	+	C18
109412	chr11	121237252	121237253	chr11	121237252	121237253	chr11	120378360	120379278	Narf	Faap100_promoter	_Narf	+	0.2887	19.1513	64	858433	peak-gene		109412	chr11	120378360	121237253	_Narf	64	19.1513	skin_multiome_all	12425471	chr11	121237252	121237253	tss109412	+	chr11	120378360	120379278	atac109412	+	C18
109413	chr11	121237252	121237253	chr11	121237252	121237253	chr11	120491441	120492304	Narf	Gm11788_distal;Slc25a10_promoter	_Narf	+	0.2641	16.3871	54	745380	peak-gene		109413	chr11	120491441	121237253	_Narf	54	16.3871	skin_multiome_all	47615	chr11	121237252	121237253	tss109413	+	chr11	120491441	120492304	atac109413	+	C15
109414	chr11	121237252	121237253	chr11	121237252	121237253	chr11	121420865	121421784	Narf	Fn3krp_promoter	_Narf	+	0.271	16.0495	53	184072	gene-peak		109414	chr11	121237252	121421784	_Narf	53	16.0495	skin_multiome_all	180180180	chr11	121237252	121237253	tss109414	+	chr11	121420865	121421784	atac109414	+	NA
109415	chr11	121237252	121237253	chr11	121237252	121237253	chr11	120713378	120714281	Narf	Lrrc45_promoter;Cenpx_promoter	_Narf	+	0.265	15.361	51	523423	peak-gene		109415	chr11	120713378	121237253	_Narf	51	15.361	skin_multiome_all	47615	chr11	121237252	121237253	tss109415	+	chr11	120713378	120714281	atac109415	+	C15
109416	chr11	121237252	121237253	chr11	121237252	121237253	chr11	121353998	121354881	Narf	Wdr45b_promoter	_Narf	+	0.254	15.1664	50	117187	gene-peak		109416	chr11	121237252	121354881	_Narf	50	15.1664	skin_multiome_all	12425471	chr11	121237252	121237253	tss109416	+	chr11	121353998	121354881	atac109416	+	C18
109417	chr11	121237252	121237253	chr11	121237252	121237253	chr11	120726861	120727753	Narf	Dcxr_promoter	_Narf	+	0.2382	14.6991	49	509945	peak-gene		109417	chr11	120726861	121237253	_Narf	49	14.6991	skin_multiome_all	15897931	chr11	121237252	121237253	tss109417	+	chr11	120726861	120727753	atac109417	+	C4
109418	chr11	121237252	121237253	chr11	121237252	121237253	chr11	121228779	121229682	Narf	Cybc1_promoter	_Narf	+	0.2464	14.2674	47	8022	peak-gene		109418	chr11	121228779	121237253	_Narf	47	14.2674	skin_multiome_all	12425471	chr11	121237252	121237253	tss109418	+	chr11	121228779	121229682	atac109418	+	C18
109419	chr11	121237252	121237253	chr11	121237252	121237253	chr11	120572673	120573604	Narf	P4hb_promoter	_Narf	+	0.232	13.6049	45	664114	peak-gene		109419	chr11	120572673	121237253	_Narf	45	13.6049	skin_multiome_all	180180180	chr11	121237252	121237253	tss109419	+	chr11	120572673	120573604	atac109419	+	NA
109420	chr11	121237252	121237253	chr11	121237252	121237253	chr11	120990833	120991698	Narf	Csnk1d_promoter	_Narf	+	0.2308	12.6691	42	245987	peak-gene		109420	chr11	120990833	121237253	_Narf	42	12.6691	skin_multiome_all	9020927	chr11	121237252	121237253	tss109420	+	chr11	120990833	120991698	atac109420	+	C17
109421	chr11	121237252	121237253	chr11	121237252	121237253	chr11	120796011	120796920	Narf	Dus1l_promoter	_Narf	+	0.2304	11.4987	38	440787	peak-gene		109421	chr11	120796011	121237253	_Narf	38	11.4987	skin_multiome_all	49407	chr11	121237252	121237253	tss109421	+	chr11	120796011	120796920	atac109421	+	C14
109422	chr11	121237252	121237253	chr11	121237252	121237253	chr11	120510338	120511248	Narf	Gm11788_distal	_Narf	+	0.2155	10.6734	35	726459	peak-gene		109422	chr11	120510338	121237253	_Narf	35	10.6734	skin_multiome_all	47615	chr11	121237252	121237253	tss109422	+	chr11	120510338	120511248	atac109422	+	C15
109423	chr11	121237252	121237253	chr11	121237252	121237253	chr11	120643319	120644196	Narf	Pycr1_promoter	_Narf	+	0.1985	10.1839	34	593495	peak-gene		109423	chr11	120643319	121237253	_Narf	34	10.1839	skin_multiome_all	180180180	chr11	121237252	121237253	tss109423	+	chr11	120643319	120644196	atac109423	+	NA
109424	chr11	121237252	121237253	chr11	121237252	121237253	chr11	120484138	120485053	Narf	Mrpl12_promoter	_Narf	+	0.1935	9.8335	32	752657	peak-gene		109424	chr11	120484138	121237253	_Narf	32	9.8335	skin_multiome_all	12425471	chr11	121237252	121237253	tss109424	+	chr11	120484138	120485053	atac109424	+	C18
109425	chr11	121237252	121237253	chr11	121237252	121237253	chr11	121259465	121260385	Narf	Foxk2_promoter	_Narf	+	0.1952	9.7954	32	22672	gene-peak		109425	chr11	121237252	121260385	_Narf	32	9.7954	skin_multiome_all	9020927	chr11	121237252	121237253	tss109425	+	chr11	121259465	121260385	atac109425	+	C17
109426	chr11	121237252	121237253	chr11	121237252	121237253	chr11	120948668	120949531	Narf	Slc16a3_promoter	_Narf	+	0.1956	9.1466	30	288153	peak-gene		109426	chr11	120948668	121237253	_Narf	30	9.1466	skin_multiome_all	3191039	chr11	121237252	121237253	tss109426	+	chr11	120948668	120949531	atac109426	+	C16
109427	chr11	121237252	121237253	chr11	121237252	121237253	chr11	121672758	121673681	Narf	B3gntl1_promoter	_Narf	+	0.1752	8.4346	28	435967	gene-peak		109427	chr11	121237252	121673681	_Narf	28	8.4346	skin_multiome_all	50319	chr11	121237252	121237253	tss109427	+	chr11	121672758	121673681	atac109427	+	C10
109428	chr11	121237252	121237253	chr11	121237252	121237253	chr11	120729162	120730032	Narf	Cbr2_distal;Dcxr_distal	_Narf	+	0.1593	6.8271	22	507655	peak-gene		109428	chr11	120729162	121237253	_Narf	22	6.8271	skin_multiome_all	47615	chr11	121237252	121237253	tss109428	+	chr11	120729162	120730032	atac109428	+	C15
109430	chr11	121237252	121237253	chr11	121237252	121237253	chr11	120905176	120906089	Narf	Ccdc57_distal	_Narf	+	0.1676	6.5254	21	331620	peak-gene		109430	chr11	120905176	121237253	_Narf	21	6.5254	skin_multiome_all	3191039	chr11	121237252	121237253	tss109430	+	chr11	120905176	120906089	atac109430	+	C16
109431	chr11	121237252	121237253	chr11	121237252	121237253	chr11	121451527	121452386	Narf	Tbcd_promoter	_Narf	+	0.1715	6.4496	21	214704	gene-peak		109431	chr11	121237252	121452386	_Narf	21	6.4496	skin_multiome_all	16746850	chr11	121237252	121237253	tss109431	+	chr11	121451527	121452386	atac109431	+	C3
109433	chr11	121237252	121237253	chr11	121237252	121237253	chr11	120348144	120349059	Narf	Actg1_promoter;0610009L18Rik_promoter	_Narf	+	0.1468	6.2891	21	888651	peak-gene		109433	chr11	120348144	121237253	_Narf	21	6.2891	skin_multiome_all	180180180	chr11	121237252	121237253	tss109433	+	chr11	120348144	120349059	atac109433	+	NA
109440	chr11	121388250	121388251	chr11	121388251	121388252	chr11	121366908	121367802	Rab40b	Rab40b_distal;Wdr45b_distal	_Rab40b	-	0.2326	21.191	70	20895	peak-gene		109440	chr11	121366908	121388252	_Rab40b	70	21.191	skin_multiome_all	4833648	chr11	121388251	121388252	tss109440	-	chr11	121366908	121367802	atac109440	-	C9
109443	chr11	121388250	121388251	chr11	121388251	121388252	chr11	121014659	121015580	Rab40b	Gm11775_distal	_Rab40b	-	0.178	7.6396	25	373131	peak-gene		109443	chr11	121014659	121388252	_Rab40b	25	7.6396	skin_multiome_all	4833648	chr11	121388251	121388252	tss109443	-	chr11	121014659	121015580	atac109443	-	C9
109445	chr11	121388250	121388251	chr11	121388251	121388252	chr11	121706350	121707249	Rab40b	Metrnl_distal	_Rab40b	-	0.1329	5.5376	18	318549	gene-peak		109445	chr11	121388251	121707249	_Rab40b	18	5.5376	skin_multiome_all	12495926	chr11	121388251	121388252	tss109445	-	chr11	121706350	121707249	atac109445	-	C6
109446	chr11	121388250	121388251	chr11	121388251	121388252	chr11	121746850	121747732	Rab40b	Metrnl_distal	_Rab40b	-	0.1386	5.0703	16	359040	gene-peak		109446	chr11	121388251	121747732	_Rab40b	16	5.0703	skin_multiome_all	180180180	chr11	121388251	121388252	tss109446	-	chr11	121746850	121747732	atac109446	-	NA
109447	chr11	121421400	121421401	chr11	121421400	121421401	chr11	120900384	120901191	Fn3krp	Ccdc57_distal	_Fn3krp	+	0.2118	11.6633	39	520613	peak-gene		109447	chr11	120900384	121421401	_Fn3krp	39	11.6633	skin_multiome_all	16743069	chr11	121421400	121421401	tss109447	+	chr11	120900384	120901191	atac109447	+	C2
109448	chr11	121421400	121421401	chr11	121421400	121421401	chr11	121548941	121549755	Fn3krp	Zfp750_distal;Tbcd_distal	_Fn3krp	+	0.1595	9.3988	31	127947	gene-peak		109448	chr11	121421400	121549755	_Fn3krp	31	9.3988	skin_multiome_all	180180180	chr11	121421400	121421401	tss109448	+	chr11	121548941	121549755	atac109448	+	NA
109449	chr11	121421400	121421401	chr11	121421400	121421401	chr11	120938777	120939509	Fn3krp	Ccdc57_distal	_Fn3krp	+	0.1402	7.0022	23	482257	peak-gene		109449	chr11	120938777	121421401	_Fn3krp	23	7.0022	skin_multiome_all	15897931	chr11	121421400	121421401	tss109449	+	chr11	120938777	120939509	atac109449	+	C4
109450	chr11	121421400	121421401	chr11	121421400	121421401	chr11	121543353	121544241	Fn3krp	Tbcd_distal;Zfp750_distal	_Fn3krp	+	0.1474	6.9607	23	122396	gene-peak		109450	chr11	121421400	121544241	_Fn3krp	23	6.9607	skin_multiome_all	16743069	chr11	121421400	121421401	tss109450	+	chr11	121543353	121544241	atac109450	+	C2
109451	chr11	121421400	121421401	chr11	121421400	121421401	chr11	120609213	120609960	Fn3krp	Npb_distal	_Fn3krp	+	0.1302	6.1358	20	811814	peak-gene		109451	chr11	120609213	121421401	_Fn3krp	20	6.1358	skin_multiome_all	180180180	chr11	121421400	121421401	tss109451	+	chr11	120609213	120609960	atac109451	+	NA
109452	chr11	121421400	121421401	chr11	121421400	121421401	chr11	121239637	121240463	Fn3krp	Narf_distal	_Fn3krp	+	0.1732	5.9695	19	181350	peak-gene		109452	chr11	121239637	121421401	_Fn3krp	19	5.9695	skin_multiome_all	16743069	chr11	121421400	121421401	tss109452	+	chr11	121239637	121240463	atac109452	+	C2
109453	chr11	121421400	121421401	chr11	121421400	121421401	chr11	120902081	120902839	Fn3krp	Ccdc57_distal	_Fn3krp	+	0.1173	5.8044	19	518940	peak-gene		109453	chr11	120902081	121421401	_Fn3krp	19	5.8044	skin_multiome_all	15897931	chr11	121421400	121421401	tss109453	+	chr11	120902081	120902839	atac109453	+	C4
109454	chr11	121434912	121434968	chr11	121434912	121434913	chr11	120900384	120901191	Fn3k	Ccdc57_distal	_Fn3k	+	0.5421	299	1000	534152	peak-gene		109454	chr11	120900384	121434913	_Fn3k	1000	299	skin_multiome_all	16743069	chr11	121434912	121434913	tss109454	+	chr11	120900384	120901191	atac109454	+	C2
109455	chr11	121434912	121434968	chr11	121434912	121434913	chr11	121543353	121544241	Fn3k	Tbcd_distal;Zfp750_distal	_Fn3k	+	0.4839	261.263	873	108857	gene-peak		109455	chr11	121434912	121544241	_Fn3k	873	261.263	skin_multiome_all	16743069	chr11	121434912	121434913	tss109455	+	chr11	121543353	121544241	atac109455	+	C2
109456	chr11	121434912	121434968	chr11	121434912	121434913	chr11	120938777	120939509	Fn3k	Ccdc57_distal	_Fn3k	+	0.3694	158.411	529	495797	peak-gene		109456	chr11	120938777	121434913	_Fn3k	529	158.411	skin_multiome_all	15897931	chr11	121434912	121434913	tss109456	+	chr11	120938777	120939509	atac109456	+	C4
109457	chr11	121434912	121434968	chr11	121434912	121434913	chr11	121547806	121548423	Fn3k	Zfp750_distal;Tbcd_distal	_Fn3k	+	0.3547	151.74	507	113174	gene-peak		109457	chr11	121434912	121548423	_Fn3k	507	151.74	skin_multiome_all	16743069	chr11	121434912	121434913	tss109457	+	chr11	121547806	121548423	atac109457	+	C2
109458	chr11	121434912	121434968	chr11	121434912	121434913	chr11	120902081	120902839	Fn3k	Ccdc57_distal	_Fn3k	+	0.403	134.669	450	532480	peak-gene		109458	chr11	120902081	121434913	_Fn3k	450	134.669	skin_multiome_all	15897931	chr11	121434912	121434913	tss109458	+	chr11	120902081	120902839	atac109458	+	C4
109459	chr11	121434912	121434968	chr11	121434912	121434913	chr11	121239637	121240463	Fn3k	Narf_distal	_Fn3k	+	0.3868	116.395	389	194890	peak-gene		109459	chr11	121239637	121434913	_Fn3k	389	116.395	skin_multiome_all	16743069	chr11	121434912	121434913	tss109459	+	chr11	121239637	121240463	atac109459	+	C2
109460	chr11	121434912	121434968	chr11	121434912	121434913	chr11	121548941	121549755	Fn3k	Zfp750_distal;Tbcd_distal	_Fn3k	+	0.334	66.9334	223	114408	gene-peak		109460	chr11	121434912	121549755	_Fn3k	223	66.9334	skin_multiome_all	180180180	chr11	121434912	121434913	tss109460	+	chr11	121548941	121549755	atac109460	+	NA
109461	chr11	121434912	121434968	chr11	121434912	121434913	chr11	120609213	120609960	Fn3k	Npb_distal	_Fn3k	+	0.3043	64.7825	216	825353	peak-gene		109461	chr11	120609213	121434913	_Fn3k	216	64.7825	skin_multiome_all	180180180	chr11	121434912	121434913	tss109461	+	chr11	120609213	120609960	atac109461	+	NA
109462	chr11	121434912	121434968	chr11	121434912	121434913	chr11	120937616	120938353	Fn3k	Ccdc57_distal	_Fn3k	+	0.3151	60.3692	201	496955	peak-gene		109462	chr11	120937616	121434913	_Fn3k	201	60.3692	skin_multiome_all	16743069	chr11	121434912	121434913	tss109462	+	chr11	120937616	120938353	atac109462	+	C2
109463	chr11	121434912	121434968	chr11	121434912	121434913	chr11	121439600	121440459	Fn3k	Fn3k_distal	_Fn3k	+	0.3005	32.0364	107	5089	gene-peak		109463	chr11	121434912	121440459	_Fn3k	107	32.0364	skin_multiome_all	180180180	chr11	121434912	121434913	tss109463	+	chr11	121439600	121440459	atac109463	+	NA
109464	chr11	121434912	121434968	chr11	121434912	121434913	chr11	120633165	120633977	Fn3k	Mafg_promoter	_Fn3k	+	0.2886	29.2407	97	801369	peak-gene		109464	chr11	120633165	121434913	_Fn3k	97	29.2407	skin_multiome_all	180180180	chr11	121434912	121434913	tss109464	+	chr11	120633165	120633977	atac109464	+	NA
109465	chr11	121434912	121434968	chr11	121434912	121434913	chr11	120950544	120951467	Fn3k	Slc16a3_distal	_Fn3k	+	0.2732	25.686	85	483934	peak-gene		109465	chr11	120950544	121434913	_Fn3k	85	25.686	skin_multiome_all	12425471	chr11	121434912	121434913	tss109465	+	chr11	120950544	120951467	atac109465	+	C18
109466	chr11	121434912	121434968	chr11	121434912	121434913	chr11	120672689	120673633	Fn3k	Aspscr1_promoter	_Fn3k	+	0.2731	24.2626	81	761779	peak-gene		109466	chr11	120672689	121434913	_Fn3k	81	24.2626	skin_multiome_all	9020927	chr11	121434912	121434913	tss109466	+	chr11	120672689	120673633	atac109466	+	C17
109467	chr11	121434912	121434968	chr11	121434912	121434913	chr11	120549237	120550122	Fn3k	Ppp1r27_distal;Mcrip1_promoter	_Fn3k	+	0.258	21.9764	73	885260	peak-gene		109467	chr11	120549237	121434913	_Fn3k	73	21.9764	skin_multiome_all	180180180	chr11	121434912	121434913	tss109467	+	chr11	120549237	120550122	atac109467	+	NA
109468	chr11	121434912	121434968	chr11	121434912	121434913	chr11	120510338	120511248	Fn3k	Gm11788_distal	_Fn3k	+	0.2416	20.9241	69	924147	peak-gene		109468	chr11	120510338	121434913	_Fn3k	69	20.9241	skin_multiome_all	47615	chr11	121434912	121434913	tss109468	+	chr11	120510338	120511248	atac109468	+	C15
109469	chr11	121434912	121434968	chr11	121434912	121434913	chr11	120783876	120784781	Fn3k	Gps1_promoter;Rfng_promoter	_Fn3k	+	0.2544	20.1805	67	650611	peak-gene		109469	chr11	120783876	121434913	_Fn3k	67	20.1805	skin_multiome_all	9020927	chr11	121434912	121434913	tss109469	+	chr11	120783876	120784781	atac109469	+	C17
109470	chr11	121434912	121434968	chr11	121434912	121434913	chr11	121203980	121204863	Fn3k	Ogfod3_promoter;Hexdc_promoter	_Fn3k	+	0.2472	19.6712	65	230518	peak-gene		109470	chr11	121203980	121434913	_Fn3k	65	19.6712	skin_multiome_all	180180180	chr11	121434912	121434913	tss109470	+	chr11	121203980	121204863	atac109470	+	NA
109471	chr11	121434912	121434968	chr11	121434912	121434913	chr11	120491441	120492304	Fn3k	Gm11788_distal;Slc25a10_promoter	_Fn3k	+	0.2398	19.2246	64	943067	peak-gene		109471	chr11	120491441	121434913	_Fn3k	64	19.2246	skin_multiome_all	47615	chr11	121434912	121434913	tss109471	+	chr11	120491441	120492304	atac109471	+	C15
109472	chr11	121434912	121434968	chr11	121434912	121434913	chr11	120850555	120851397	Fn3k	Ccdc57_distal;Gm11773_distal	_Fn3k	+	0.2408	17.7136	59	583964	peak-gene		109472	chr11	120850555	121434913	_Fn3k	59	17.7136	skin_multiome_all	16743069	chr11	121434912	121434913	tss109472	+	chr11	120850555	120851397	atac109472	+	C1
109473	chr11	121434912	121434968	chr11	121434912	121434913	chr11	120598019	120598917	Fn3k	Alyref_promoter;Anapc11_promoter	_Fn3k	+	0.2174	16.032	53	836472	peak-gene		109473	chr11	120598019	121434913	_Fn3k	53	16.032	skin_multiome_all	180180180	chr11	121434912	121434913	tss109473	+	chr11	120598019	120598917	atac109473	+	NA
109474	chr11	121434912	121434968	chr11	121434912	121434913	chr11	121353998	121354881	Fn3k	Wdr45b_promoter	_Fn3k	+	0.2189	14.2411	47	80500	peak-gene		109474	chr11	121353998	121434913	_Fn3k	47	14.2411	skin_multiome_all	12425471	chr11	121434912	121434913	tss109474	+	chr11	121353998	121354881	atac109474	+	C18
109475	chr11	121434912	121434968	chr11	121434912	121434913	chr11	120617488	120618365	Fn3k	Pcyt2_promoter	_Fn3k	+	0.2116	13.8729	46	817013	peak-gene		109475	chr11	120617488	121434913	_Fn3k	46	13.8729	skin_multiome_all	180180180	chr11	121434912	121434913	tss109475	+	chr11	120617488	120618365	atac109475	+	NA
109476	chr11	121434912	121434968	chr11	121434912	121434913	chr11	120726861	120727753	Fn3k	Dcxr_promoter	_Fn3k	+	0.2046	13.5467	45	707633	peak-gene		109476	chr11	120726861	121434913	_Fn3k	45	13.5467	skin_multiome_all	15897931	chr11	121434912	121434913	tss109476	+	chr11	120726861	120727753	atac109476	+	C4
109477	chr11	121434912	121434968	chr11	121434912	121434913	chr11	121228779	121229682	Fn3k	Cybc1_promoter	_Fn3k	+	0.2001	12.8165	42	205709	peak-gene		109477	chr11	121228779	121434913	_Fn3k	42	12.8165	skin_multiome_all	12425471	chr11	121434912	121434913	tss109477	+	chr11	121228779	121229682	atac109477	+	C18
109478	chr11	121434912	121434968	chr11	121434912	121434913	chr11	120467081	120467998	Fn3k	Hgs_promoter;Arl16_promoter	_Fn3k	+	0.2347	12.5976	42	967400	peak-gene		109478	chr11	120467081	121434913	_Fn3k	42	12.5976	skin_multiome_all	12425471	chr11	121434912	121434913	tss109478	+	chr11	120467081	120467998	atac109478	+	C18
109479	chr11	121434912	121434968	chr11	121434912	121434913	chr11	121434459	121435377	Fn3k	Fn3k_promoter	_Fn3k	+	0.185	12.2871	41	22	peak-gene		109479	chr11	121434459	121435377	_Fn3k	41	12.2871	skin_multiome_all	9020927	chr11	121434912	121434913	tss109479	+	chr11	121434459	121435377	atac109479	+	C17
109480	chr11	121434912	121434968	chr11	121434912	121434913	chr11	120437198	120438078	Fn3k	Nploc4_promoter	_Fn3k	+	0.2006	11.8017	39	997302	peak-gene		109480	chr11	120437198	121434913	_Fn3k	39	11.8017	skin_multiome_all	47615	chr11	121434912	121434913	tss109480	+	chr11	120437198	120438078	atac109480	+	C15
109481	chr11	121434912	121434968	chr11	121434912	121434913	chr11	121236599	121237490	Fn3k	Narf_promoter	_Fn3k	+	0.2242	11.4386	38	197895	peak-gene		109481	chr11	121236599	121434913	_Fn3k	38	11.4386	skin_multiome_all	50319	chr11	121434912	121434913	tss109481	+	chr11	121236599	121237490	atac109481	+	C10
109482	chr11	121434912	121434968	chr11	121434912	121434913	chr11	121420865	121421784	Fn3k	Fn3krp_promoter	_Fn3k	+	0.1939	9.7026	32	13615	peak-gene		109482	chr11	121420865	121434913	_Fn3k	32	9.7026	skin_multiome_all	180180180	chr11	121434912	121434913	tss109482	+	chr11	121420865	121421784	atac109482	+	NA
109483	chr11	121434912	121434968	chr11	121434912	121434913	chr11	120572673	120573604	Fn3k	P4hb_promoter	_Fn3k	+	0.1915	9.6691	32	861801	peak-gene		109483	chr11	120572673	121434913	_Fn3k	32	9.6691	skin_multiome_all	180180180	chr11	121434912	121434913	tss109483	+	chr11	120572673	120573604	atac109483	+	NA
109484	chr11	121434912	121434968	chr11	121434912	121434913	chr11	120713378	120714281	Fn3k	Lrrc45_promoter;Cenpx_promoter	_Fn3k	+	0.1876	9.3947	31	721110	peak-gene		109484	chr11	120713378	121434913	_Fn3k	31	9.3947	skin_multiome_all	47615	chr11	121434912	121434913	tss109484	+	chr11	120713378	120714281	atac109484	+	C15
109485	chr11	121434912	121434968	chr11	121434912	121434913	chr11	120643319	120644196	Fn3k	Pycr1_promoter	_Fn3k	+	0.1729	7.9445	26	791182	peak-gene		109485	chr11	120643319	121434913	_Fn3k	26	7.9445	skin_multiome_all	180180180	chr11	121434912	121434913	tss109485	+	chr11	120643319	120644196	atac109485	+	NA
109486	chr11	121434912	121434968	chr11	121434912	121434913	chr11	120729162	120730032	Fn3k	Cbr2_distal;Dcxr_distal	_Fn3k	+	0.1445	6.7883	22	705343	peak-gene		109486	chr11	120729162	121434913	_Fn3k	22	6.7883	skin_multiome_all	47615	chr11	121434912	121434913	tss109486	+	chr11	120729162	120730032	atac109486	+	C15
109487	chr11	121434912	121434968	chr11	121434912	121434913	chr11	120990833	120991698	Fn3k	Csnk1d_promoter	_Fn3k	+	0.1439	6.2581	20	443674	peak-gene		109487	chr11	120990833	121434913	_Fn3k	20	6.2581	skin_multiome_all	9020927	chr11	121434912	121434913	tss109487	+	chr11	120990833	120991698	atac109487	+	C17
109488	chr11	121434912	121434968	chr11	121434912	121434913	chr11	120796011	120796920	Fn3k	Dus1l_promoter	_Fn3k	+	0.1766	6.0898	20	638474	peak-gene		109488	chr11	120796011	121434913	_Fn3k	20	6.0898	skin_multiome_all	49407	chr11	121434912	121434913	tss109488	+	chr11	120796011	120796920	atac109488	+	C14
109489	chr11	121434912	121434968	chr11	121434912	121434913	chr11	120484138	120485053	Fn3k	Mrpl12_promoter	_Fn3k	+	0.1587	5.9852	20	950344	peak-gene		109489	chr11	120484138	121434913	_Fn3k	20	5.9852	skin_multiome_all	12425471	chr11	121434912	121434913	tss109489	+	chr11	120484138	120485053	atac109489	+	C18
109490	chr11	121434912	121434968	chr11	121434912	121434913	chr11	121451527	121452386	Fn3k	Tbcd_promoter	_Fn3k	+	0.1612	5.4295	18	17016	gene-peak		109490	chr11	121434912	121452386	_Fn3k	18	5.4295	skin_multiome_all	16746850	chr11	121434912	121434913	tss109490	+	chr11	121451527	121452386	atac109490	+	C3
109491	chr11	121451948	121451949	chr11	121451948	121451949	chr11	120900384	120901191	Tbcd	Ccdc57_distal	_Tbcd	+	0.1652	9.9802	33	551161	peak-gene		109491	chr11	120900384	121451949	_Tbcd	33	9.9802	skin_multiome_all	16743069	chr11	121451948	121451949	tss109491	+	chr11	120900384	120901191	atac109491	+	C2
109492	chr11	121451948	121451949	chr11	121451948	121451949	chr11	120609213	120609960	Tbcd	Npb_distal	_Tbcd	+	0.1367	8.8917	29	842362	peak-gene		109492	chr11	120609213	121451949	_Tbcd	29	8.8917	skin_multiome_all	180180180	chr11	121451948	121451949	tss109492	+	chr11	120609213	120609960	atac109492	+	NA
109493	chr11	121451948	121451949	chr11	121451948	121451949	chr11	121543353	121544241	Tbcd	Tbcd_distal;Zfp750_distal	_Tbcd	+	0.15	7.4594	24	91848	gene-peak		109493	chr11	121451948	121544241	_Tbcd	24	7.4594	skin_multiome_all	16743069	chr11	121451948	121451949	tss109493	+	chr11	121543353	121544241	atac109493	+	C2
109494	chr11	121451948	121451949	chr11	121451948	121451949	chr11	121239637	121240463	Tbcd	Narf_distal	_Tbcd	+	0.1389	7.1123	23	211898	peak-gene		109494	chr11	121239637	121451949	_Tbcd	23	7.1123	skin_multiome_all	16743069	chr11	121451948	121451949	tss109494	+	chr11	121239637	121240463	atac109494	+	C2
109496	chr11	121451948	121451949	chr11	121451948	121451949	chr11	120938777	120939509	Tbcd	Ccdc57_distal	_Tbcd	+	0.1329	6.3363	21	512805	peak-gene		109496	chr11	120938777	121451949	_Tbcd	21	6.3363	skin_multiome_all	15897931	chr11	121451948	121451949	tss109496	+	chr11	120938777	120939509	atac109496	+	C4
109497	chr11	121451948	121451949	chr11	121451948	121451949	chr11	121228779	121229682	Tbcd	Cybc1_promoter	_Tbcd	+	0.1293	5.1616	17	222718	peak-gene		109497	chr11	121228779	121451949	_Tbcd	17	5.1616	skin_multiome_all	12425471	chr11	121451948	121451949	tss109497	+	chr11	121228779	121229682	atac109497	+	C18
109498	chr11	121519332	121519333	chr11	121519333	121519334	chr11	121479475	121480259	Zfp750	Tbcd_distal	38_Zfp750	-	0.4612	76.0322	254	39465	peak-gene		109498	chr11	121479475	121519334	38_Zfp750	254	76.0322	skin_multiome_all	12495926	chr11	121519333	121519334	tss109498	-	chr11	121479475	121480259	atac109498	-	C6
109499	chr11	121519332	121519333	chr11	121519333	121519334	chr11	121543353	121544241	Zfp750	Tbcd_distal;Zfp750_distal	38_Zfp750	-	0.2175	45.7912	153	24464	gene-peak		109499	chr11	121519333	121544241	38_Zfp750	153	45.7912	skin_multiome_all	16743069	chr11	121519333	121519334	tss109499	-	chr11	121543353	121544241	atac109499	-	C2
109500	chr11	121519332	121519333	chr11	121519333	121519334	chr11	121515768	121516677	Zfp750	Tbcd_distal;Zfp750_distal	38_Zfp750	-	0.2276	17.2391	57	3110	peak-gene		109500	chr11	121515768	121519334	38_Zfp750	57	17.2391	skin_multiome_all	12495926	chr11	121519333	121519334	tss109500	-	chr11	121515768	121516677	atac109500	-	C6
109501	chr11	121519332	121519333	chr11	121519333	121519334	chr11	121518934	121519816	Zfp750	Tbcd_distal;Zfp750_promoter	38_Zfp750	-	0.217	16.5641	55	42	gene-peak		109501	chr11	121518934	121519816	38_Zfp750	55	16.5641	skin_multiome_all	14328123	chr11	121519333	121519334	tss109501	-	chr11	121518934	121519816	atac109501	-	C5
109502	chr11	121519332	121519333	chr11	121519333	121519334	chr11	121601202	121602121	Zfp750	Tbcd_distal;B3gntl1_distal	38_Zfp750	-	0.1596	9.8971	33	82329	gene-peak		109502	chr11	121519333	121602121	38_Zfp750	33	9.8971	skin_multiome_all	12495926	chr11	121519333	121519334	tss109502	-	chr11	121601202	121602121	atac109502	-	C6
109503	chr11	121519332	121519333	chr11	121519333	121519334	chr11	121560058	121560913	Zfp750	Tbcd_distal;Zfp750_distal	38_Zfp750	-	0.2091	8.6966	29	41153	gene-peak		109503	chr11	121519333	121560913	38_Zfp750	29	8.6966	skin_multiome_all	14328123	chr11	121519333	121519334	tss109503	-	chr11	121560058	121560913	atac109503	-	C5
109504	chr11	121519332	121519333	chr11	121519333	121519334	chr11	121807988	121808903	Zfp750	Gm12589_distal	38_Zfp750	-	0.1724	5.9068	19	289113	gene-peak		109504	chr11	121519333	121808903	38_Zfp750	19	5.9068	skin_multiome_all	3191039	chr11	121519333	121519334	tss109504	-	chr11	121807988	121808903	atac109504	-	C16
109505	chr11	121519332	121519333	chr11	121519333	121519334	chr11	121706350	121707249	Zfp750	Metrnl_distal	38_Zfp750	-	0.1156	5.0313	16	187467	gene-peak		109505	chr11	121519333	121707249	38_Zfp750	16	5.0313	skin_multiome_all	12495926	chr11	121519333	121519334	tss109505	-	chr11	121706350	121707249	atac109505	-	C6
109506	chr11	121673152	121673153	chr11	121673153	121673154	chr11	121706350	121707249	B3gntl1	Metrnl_distal	_B3gntl1	-	0.1582	8.5396	28	33647	gene-peak		109506	chr11	121673153	121707249	_B3gntl1	28	8.5396	skin_multiome_all	12495926	chr11	121673153	121673154	tss109506	-	chr11	121706350	121707249	atac109506	-	C6
109508	chr11	121673152	121673153	chr11	121673153	121673154	chr11	121601202	121602121	B3gntl1	Tbcd_distal;B3gntl1_distal	_B3gntl1	-	0.0985	5.2802	17	71491	peak-gene		109508	chr11	121601202	121673154	_B3gntl1	17	5.2802	skin_multiome_all	12495926	chr11	121673153	121673154	tss109508	-	chr11	121601202	121602121	atac109508	-	C6
109509	chr11	121673152	121673153	chr11	121673153	121673154	chr11	121479475	121480259	B3gntl1	Tbcd_distal	_B3gntl1	-	0.1343	5.265	17	193285	peak-gene		109509	chr11	121479475	121673154	_B3gntl1	17	5.265	skin_multiome_all	12495926	chr11	121673153	121673154	tss109509	-	chr11	121479475	121480259	atac109509	-	C6
109511	chr11	121701543	121702411	chr11	121702410	121702411	chr11	121706350	121707249	Metrnl	Metrnl_distal	200_Metrnl	+	0.3549	46.2782	154	4822	gene-peak		109511	chr11	121702410	121707249	200_Metrnl	154	46.2782	skin_multiome_all	12495926	chr11	121702410	121702411	tss109511	+	chr11	121706350	121707249	atac109511	+	C6
109512	chr11	121701543	121702411	chr11	121702410	121702411	chr11	121479475	121480259	Metrnl	Tbcd_distal	200_Metrnl	+	0.3593	42.8457	143	222110	peak-gene		109512	chr11	121479475	121702411	200_Metrnl	143	42.8457	skin_multiome_all	12495926	chr11	121702410	121702411	tss109512	+	chr11	121479475	121480259	atac109512	+	C6
109513	chr11	121701543	121702411	chr11	121702410	121702411	chr11	121543353	121544241	Metrnl	Tbcd_distal;Zfp750_distal	200_Metrnl	+	0.168	24.2351	81	158180	peak-gene		109513	chr11	121543353	121702411	200_Metrnl	81	24.2351	skin_multiome_all	16743069	chr11	121702410	121702411	tss109513	+	chr11	121543353	121544241	atac109513	+	C2
109514	chr11	121701543	121702411	chr11	121702410	121702411	chr11	121746850	121747732	Metrnl	Metrnl_distal	200_Metrnl	+	0.2246	15.1483	50	45314	gene-peak		109514	chr11	121702410	121747732	200_Metrnl	50	15.1483	skin_multiome_all	180180180	chr11	121702410	121702411	tss109514	+	chr11	121746850	121747732	atac109514	+	NA
109515	chr11	121701543	121702411	chr11	121702410	121702411	chr11	121515768	121516677	Metrnl	Tbcd_distal;Zfp750_distal	200_Metrnl	+	0.185	11.2757	37	185754	peak-gene		109515	chr11	121515768	121702411	200_Metrnl	37	11.2757	skin_multiome_all	12495926	chr11	121702410	121702411	tss109515	+	chr11	121515768	121516677	atac109515	+	C6
109516	chr11	121701543	121702411	chr11	121702410	121702411	chr11	121794376	121795303	Metrnl	Gm12589_distal	200_Metrnl	+	0.1996	10.9951	36	92862	gene-peak		109516	chr11	121702410	121795303	200_Metrnl	36	10.9951	skin_multiome_all	16743069	chr11	121702410	121702411	tss109516	+	chr11	121794376	121795303	atac109516	+	C1
109517	chr11	121701543	121702411	chr11	121702410	121702411	chr11	121518934	121519816	Metrnl	Tbcd_distal;Zfp750_promoter	200_Metrnl	+	0.1725	10.5076	35	182602	peak-gene		109517	chr11	121518934	121702411	200_Metrnl	35	10.5076	skin_multiome_all	14328123	chr11	121702410	121702411	tss109517	+	chr11	121518934	121519816	atac109517	+	C5
109518	chr11	121701543	121702411	chr11	121702410	121702411	chr11	121014659	121015580	Metrnl	Gm11775_distal	200_Metrnl	+	0.1574	7.4886	25	686857	peak-gene		109518	chr11	121014659	121702411	200_Metrnl	25	7.4886	skin_multiome_all	4833648	chr11	121702410	121702411	tss109518	+	chr11	121014659	121015580	atac109518	+	C9
109519	chr11	121701543	121702411	chr11	121702410	121702411	chr11	121601202	121602121	Metrnl	Tbcd_distal;B3gntl1_distal	200_Metrnl	+	0.1401	7.3875	24	100315	peak-gene		109519	chr11	121601202	121702411	200_Metrnl	24	7.3875	skin_multiome_all	12495926	chr11	121702410	121702411	tss109519	+	chr11	121601202	121602121	atac109519	+	C6
109520	chr11	121701543	121702411	chr11	121702410	121702411	chr11	121741191	121742047	Metrnl	Metrnl_distal	200_Metrnl	+	0.169	6.6942	22	39642	gene-peak		109520	chr11	121702410	121742047	200_Metrnl	22	6.6942	skin_multiome_all	15897931	chr11	121702410	121702411	tss109520	+	chr11	121741191	121742047	atac109520	+	C4
109521	chr11	121701543	121702411	chr11	121702410	121702411	chr11	121743885	121744697	Metrnl	Metrnl_distal	200_Metrnl	+	0.1611	6.2595	20	42314	gene-peak		109521	chr11	121702410	121744697	200_Metrnl	20	6.2595	skin_multiome_all	15897931	chr11	121702410	121702411	tss109521	+	chr11	121743885	121744697	atac109521	+	C4
109522	chr11	121701543	121702411	chr11	121702410	121702411	chr11	121647010	121647903	Metrnl	B3gntl1_distal	200_Metrnl	+	0.1497	5.6714	18	54520	peak-gene		109522	chr11	121647010	121702411	200_Metrnl	18	5.6714	skin_multiome_all	9020927	chr11	121702410	121702411	tss109522	+	chr11	121647010	121647903	atac109522	+	C17
109523	chr11	121701543	121702411	chr11	121702410	121702411	chr11	121560058	121560913	Metrnl	Tbcd_distal;Zfp750_distal	200_Metrnl	+	0.1409	5.1739	17	141491	peak-gene		109523	chr11	121560058	121702411	200_Metrnl	17	5.1739	skin_multiome_all	14328123	chr11	121702410	121702411	tss109523	+	chr11	121560058	121560913	atac109523	+	C5
109524	chr12	3309968	3309969	chr12	3309969	3309970	chr12	3352072	3352892	Rab10	Gm26520_distal	_Rab10	-	0.3971	60.4596	202	42513	gene-peak		109524	chr12	3309969	3352892	_Rab10	202	60.4596	skin_multiome_all	14328123	chr12	3309969	3309970	tss109524	-	chr12	3352072	3352892	atac109524	-	C5
109526	chr12	3309968	3309969	chr12	3309969	3309970	chr12	3718860	3719742	Rab10	Dtnb_distal;Dtnbos_distal	_Rab10	-	0.1728	8.3074	27	409332	gene-peak		109526	chr12	3309969	3719742	_Rab10	27	8.3074	skin_multiome_all	12495926	chr12	3309969	3309970	tss109526	-	chr12	3718860	3719742	atac109526	-	C6
109527	chr12	3309968	3309969	chr12	3309969	3309970	chr12	3781031	3781894	Rab10	Dtnbos_distal;Dtnb_distal	_Rab10	-	0.1401	5.8277	19	471494	gene-peak		109527	chr12	3309969	3781894	_Rab10	19	5.8277	skin_multiome_all	12495926	chr12	3309969	3309970	tss109527	-	chr12	3781031	3781894	atac109527	-	C6
109528	chr12	3357152	3357153	chr12	3357153	3357154	chr12	3855641	3856543	Gm26520	Dnmt3aos_distal;Dnmt3a_distal	_Gm26520	-	0.3384	38.4482	128	498939	gene-peak		109528	chr12	3357153	3856543	_Gm26520	128	38.4482	skin_multiome_all	15897931	chr12	3357153	3357154	tss109528	-	chr12	3855641	3856543	atac109528	-	C4
109529	chr12	3357152	3357153	chr12	3357153	3357154	chr12	3349267	3350035	Gm26520	Gm26520_distal	_Gm26520	-	0.1951	15.9066	53	7501	peak-gene		109529	chr12	3349267	3357154	_Gm26520	53	15.9066	skin_multiome_all	15897931	chr12	3357153	3357154	tss109529	-	chr12	3349267	3350035	atac109529	-	C4
109530	chr12	3357152	3357153	chr12	3357153	3357154	chr12	3759083	3759979	Gm26520	Dtnbos_distal;Dtnb_distal	_Gm26520	-	0.1755	10.8535	36	402378	gene-peak		109530	chr12	3357153	3759979	_Gm26520	36	10.8535	skin_multiome_all	15897931	chr12	3357153	3357154	tss109530	-	chr12	3759083	3759979	atac109530	-	C4
109531	chr12	3357152	3357153	chr12	3357153	3357154	chr12	3356500	3357336	Gm26520	Gm26520_promoter	_Gm26520	-	0.1901	10.5779	35	234	peak-gene		109531	chr12	3356500	3357336	_Gm26520	35	10.5779	skin_multiome_all	15897931	chr12	3357153	3357154	tss109531	-	chr12	3356500	3357336	atac109531	-	C4
109532	chr12	3357152	3357153	chr12	3357153	3357154	chr12	4208504	4209373	Gm26520	Cenpo_distal;Adcy3_distal	_Gm26520	-	0.2016	10.3235	34	851786	gene-peak		109532	chr12	3357153	4209373	_Gm26520	34	10.3235	skin_multiome_all	15897931	chr12	3357153	3357154	tss109532	-	chr12	4208504	4209373	atac109532	-	C4
109536	chr12	3365131	3387381	chr12	3365189	3365190	chr12	3718860	3719742	Kif3c	Dtnb_distal;Dtnbos_distal	_Kif3c	+	0.1364	5.6043	18	343045	gene-peak		109536	chr12	3365189	3719742	_Kif3c	18	5.6043	skin_multiome_all	12495926	chr12	3365189	3365190	tss109536	+	chr12	3718860	3719742	atac109536	+	C6
109537	chr12	3404065	3404066	chr12	3404066	3404067	chr12	4342963	4343863	Gm48512	Ncoa1_distal	_Gm48512	-	0.1413	7.2597	24	939347	gene-peak		109537	chr12	3404066	4343863	_Gm48512	24	7.2597	skin_multiome_all	4833648	chr12	3404066	3404067	tss109537	-	chr12	4342963	4343863	atac109537	-	C9
109539	chr12	3426713	3427011	chr12	3427011	3427012	chr12	3352072	3352892	1110002L01Rik	Gm26520_distal	_1110002L01Rik	-	0.163	8.4985	28	74380	peak-gene		109539	chr12	3352072	3427012	_1110002L01Rik	28	8.4985	skin_multiome_all	14328123	chr12	3427011	3427012	tss109539	-	chr12	3352072	3352892	atac109539	-	C5
109540	chr12	3426856	3426901	chr12	3426900	3426901	chr12	3968190	3969065	Asxl2	Pomc_distal;Efr3b_distal	_Asxl2	+	0.2218	22.278	74	541749	gene-peak		109540	chr12	3426900	3969065	_Asxl2	74	22.278	skin_multiome_all	3191039	chr12	3426900	3426901	tss109540	+	chr12	3968190	3969065	atac109540	+	C16
109541	chr12	3426856	3426901	chr12	3426900	3426901	chr12	3855641	3856543	Asxl2	Dnmt3aos_distal;Dnmt3a_distal	_Asxl2	+	0.2244	21.795	72	429213	gene-peak		109541	chr12	3426900	3856543	_Asxl2	72	21.795	skin_multiome_all	15897931	chr12	3426900	3426901	tss109541	+	chr12	3855641	3856543	atac109541	+	C4
109542	chr12	3426856	3426901	chr12	3426900	3426901	chr12	3352072	3352892	Asxl2	Gm26520_distal	_Asxl2	+	0.2026	21.2683	71	74396	peak-gene		109542	chr12	3352072	3426901	_Asxl2	71	21.2683	skin_multiome_all	14328123	chr12	3426900	3426901	tss109542	+	chr12	3352072	3352892	atac109542	+	C5
109544	chr12	3426856	3426901	chr12	3426900	3426901	chr12	4285044	4285869	Asxl2	Ncoa1_distal;4921501I09Rik_distal	_Asxl2	+	0.2167	17.0709	57	858578	gene-peak		109544	chr12	3426900	4285869	_Asxl2	57	17.0709	skin_multiome_all	3191039	chr12	3426900	3426901	tss109544	+	chr12	4285044	4285869	atac109544	+	C16
109545	chr12	3426856	3426901	chr12	3426900	3426901	chr12	3858351	3859169	Asxl2	Dnmt3aos_distal;Dnmt3a_distal	_Asxl2	+	0.2376	15.472	51	431881	gene-peak		109545	chr12	3426900	3859169	_Asxl2	51	15.472	skin_multiome_all	9020927	chr12	3426900	3426901	tss109545	+	chr12	3858351	3859169	atac109545	+	C17
109546	chr12	3426856	3426901	chr12	3426900	3426901	chr12	3585244	3586130	Asxl2	Dtnb_distal	_Asxl2	+	0.2213	11.6116	38	158808	gene-peak		109546	chr12	3426900	3586130	_Asxl2	38	11.6116	skin_multiome_all	3191039	chr12	3426900	3426901	tss109546	+	chr12	3585244	3586130	atac109546	+	C16
109547	chr12	3426856	3426901	chr12	3426900	3426901	chr12	3917384	3918243	Asxl2	Dnmt3a_distal	_Asxl2	+	0.1918	9.2055	30	490935	gene-peak		109547	chr12	3426900	3918243	_Asxl2	30	9.2055	skin_multiome_all	3191039	chr12	3426900	3426901	tss109547	+	chr12	3917384	3918243	atac109547	+	C16
109549	chr12	3426856	3426901	chr12	3426900	3426901	chr12	3557417	3558307	Asxl2	Dtnb_distal	_Asxl2	+	0.1474	6.6847	22	130983	gene-peak		109549	chr12	3426900	3558307	_Asxl2	22	6.6847	skin_multiome_all	12495926	chr12	3426900	3426901	tss109549	+	chr12	3557417	3558307	atac109549	+	C6
109552	chr12	3572380	3589172	chr12	3572983	3572984	chr12	4532022	4532893	Dtnb	Gm31938_distal	_Dtnb	+	0.2419	33.49	112	951681	gene-peak		109552	chr12	3572983	4532893	_Dtnb	112	33.49	skin_multiome_all	50864	chr12	3572983	3572984	tss109552	+	chr12	4532022	4532893	atac109552	+	C11
109553	chr12	3572380	3589172	chr12	3572983	3572984	chr12	3718860	3719742	Dtnb	Dtnb_distal;Dtnbos_distal	_Dtnb	+	0.2655	22.6017	75	138525	gene-peak		109553	chr12	3572983	3719742	_Dtnb	75	22.6017	skin_multiome_all	12495926	chr12	3572983	3572984	tss109553	+	chr12	3718860	3719742	atac109553	+	C6
109555	chr12	3572380	3589172	chr12	3572983	3572984	chr12	3669843	3670755	Dtnb	Dtnb_distal	_Dtnb	+	0.2158	21.1965	70	89523	gene-peak		109555	chr12	3572983	3670755	_Dtnb	70	21.1965	skin_multiome_all	50864	chr12	3572983	3572984	tss109555	+	chr12	3669843	3670755	atac109555	+	C11
109557	chr12	3572380	3589172	chr12	3572983	3572984	chr12	3352072	3352892	Dtnb	Gm26520_distal	_Dtnb	+	0.1836	15.3782	51	228294	peak-gene		109557	chr12	3352072	3572984	_Dtnb	51	15.3782	skin_multiome_all	14328123	chr12	3572983	3572984	tss109557	+	chr12	3352072	3352892	atac109557	+	C5
109559	chr12	3572380	3589172	chr12	3572983	3572984	chr12	3781031	3781894	Dtnb	Dtnbos_distal;Dtnb_distal	_Dtnb	+	0.1912	10.1801	34	200686	gene-peak		109559	chr12	3572983	3781894	_Dtnb	34	10.1801	skin_multiome_all	12495926	chr12	3572983	3572984	tss109559	+	chr12	3781031	3781894	atac109559	+	C6
109560	chr12	3572380	3589172	chr12	3572983	3572984	chr12	4401511	4402414	Dtnb	Ncoa1_distal	_Dtnb	+	0.1709	9.9876	33	821186	gene-peak		109560	chr12	3572983	4402414	_Dtnb	33	9.9876	skin_multiome_all	50864	chr12	3572983	3572984	tss109560	+	chr12	4401511	4402414	atac109560	+	C11
109561	chr12	3572380	3589172	chr12	3572983	3572984	chr12	4422454	4423340	Dtnb	Ncoa1_distal	_Dtnb	+	0.1798	7.7832	26	842121	gene-peak		109561	chr12	3572983	4423340	_Dtnb	26	7.7832	skin_multiome_all	50897	chr12	3572983	3572984	tss109561	+	chr12	4422454	4423340	atac109561	+	C12
109562	chr12	3572380	3589172	chr12	3572983	3572984	chr12	3724606	3725583	Dtnb	Dtnb_distal;Dtnbos_distal	_Dtnb	+	0.1539	7.7591	25	144318	gene-peak		109562	chr12	3572983	3725583	_Dtnb	25	7.7591	skin_multiome_all	12495926	chr12	3572983	3572984	tss109562	+	chr12	3724606	3725583	atac109562	+	C6
109563	chr12	3572380	3589172	chr12	3572983	3572984	chr12	3557417	3558307	Dtnb	Dtnb_distal	_Dtnb	+	0.1616	7.1849	24	22914	peak-gene		109563	chr12	3557417	3572984	_Dtnb	24	7.1849	skin_multiome_all	12495926	chr12	3572983	3572984	tss109563	+	chr12	3557417	3558307	atac109563	+	C6
109564	chr12	3572380	3589172	chr12	3572983	3572984	chr12	4277528	4278386	Dtnb	Ncoa1_distal;4921501I09Rik_distal	_Dtnb	+	0.1498	7.1586	23	697181	gene-peak		109564	chr12	3572983	4278386	_Dtnb	23	7.1586	skin_multiome_all	12495926	chr12	3572983	3572984	tss109564	+	chr12	4277528	4278386	atac109564	+	C6
109565	chr12	3572380	3589172	chr12	3572983	3572984	chr12	4053189	4053967	Dtnb	Efr3b_distal	_Dtnb	+	0.1392	5.2163	17	472802	gene-peak		109565	chr12	3572983	4053967	_Dtnb	17	5.2163	skin_multiome_all	50864	chr12	3572983	3572984	tss109565	+	chr12	4053189	4053967	atac109565	+	C11
109566	chr12	3572380	3589172	chr12	3572983	3572984	chr12	3537419	3538327	Dtnb	Dtnb_distal	_Dtnb	+	0.1185	5.0187	16	42903	peak-gene		109566	chr12	3537419	3572984	_Dtnb	16	5.0187	skin_multiome_all	12495926	chr12	3572983	3572984	tss109566	+	chr12	3537419	3538327	atac109566	+	C6
109567	chr12	3807029	3891744	chr12	3807029	3807030	chr12	3669843	3670755	Dnmt3a	Dtnb_distal	_Dnmt3a	+	0.3337	48.1496	161	179087	peak-gene		109567	chr12	3669843	3807030	_Dnmt3a	161	48.1496	skin_multiome_all	50864	chr12	3807029	3807030	tss109567	+	chr12	3669843	3670755	atac109567	+	C11
109568	chr12	3807029	3891744	chr12	3807029	3807030	chr12	4532022	4532893	Dnmt3a	Gm31938_distal	_Dnmt3a	+	0.2877	47.3776	158	683071	gene-peak		109568	chr12	3807029	4532893	_Dnmt3a	158	47.3776	skin_multiome_all	50864	chr12	3807029	3807030	tss109568	+	chr12	4532022	4532893	atac109568	+	C11
109569	chr12	3807029	3891744	chr12	3807029	3807030	chr12	3718860	3719742	Dnmt3a	Dtnb_distal;Dtnbos_distal	_Dnmt3a	+	0.2659	20.2012	67	130085	peak-gene		109569	chr12	3718860	3807030	_Dnmt3a	67	20.2012	skin_multiome_all	12495926	chr12	3807029	3807030	tss109569	+	chr12	3718860	3719742	atac109569	+	C6
109572	chr12	3807029	3891744	chr12	3807029	3807030	chr12	4813437	4814337	Dnmt3a	Sf3b6_distal	_Dnmt3a	+	0.2137	12.4747	41	964500	gene-peak		109572	chr12	3807029	4814337	_Dnmt3a	41	12.4747	skin_multiome_all	50897	chr12	3807029	3807030	tss109572	+	chr12	4813437	4814337	atac109572	+	C12
109573	chr12	3807029	3891744	chr12	3807029	3807030	chr12	3807608	3808416	Dnmt3a	Dnmt3a_distal	_Dnmt3a	+	0.2089	10.1523	33	41374	peak-gene		109573	chr12	3807029	3808416	_Dnmt3a	33	10.1523	skin_multiome_all	9020927	chr12	3807029	3807030	tss109573	+	chr12	3807608	3808416	atac109573	+	C17
109575	chr12	3807029	3891744	chr12	3807029	3807030	chr12	4401511	4402414	Dnmt3a	Ncoa1_distal	_Dnmt3a	+	0.1994	9.6531	32	552576	gene-peak		109575	chr12	3807029	4402414	_Dnmt3a	32	9.6531	skin_multiome_all	50864	chr12	3807029	3807030	tss109575	+	chr12	4401511	4402414	atac109575	+	C11
109576	chr12	3807029	3891744	chr12	3807029	3807030	chr12	4422454	4423340	Dnmt3a	Ncoa1_distal	_Dnmt3a	+	0.197	8.4855	28	573510	gene-peak		109576	chr12	3807029	4423340	_Dnmt3a	28	8.4855	skin_multiome_all	50897	chr12	3807029	3807030	tss109576	+	chr12	4422454	4423340	atac109576	+	C12
109579	chr12	3807029	3891744	chr12	3807029	3807030	chr12	3611675	3612566	Dnmt3a	Dtnb_distal	_Dnmt3a	+	0.1818	7.5802	25	237266	peak-gene		109579	chr12	3611675	3807030	_Dnmt3a	25	7.5802	skin_multiome_all	50897	chr12	3807029	3807030	tss109579	+	chr12	3611675	3612566	atac109579	+	C12
109580	chr12	3807029	3891744	chr12	3807029	3807030	chr12	4558417	4559307	Dnmt3a	Gm46332_distal	_Dnmt3a	+	0.1701	7.4691	24	709475	gene-peak		109580	chr12	3807029	4559307	_Dnmt3a	24	7.4691	skin_multiome_all	4833648	chr12	3807029	3807030	tss109580	+	chr12	4558417	4559307	atac109580	+	C9
109581	chr12	3807029	3891744	chr12	3807029	3807030	chr12	4523026	4523893	Dnmt3a	Gm31938_promoter	_Dnmt3a	+	0.1715	6.9996	23	674073	gene-peak		109581	chr12	3807029	4523893	_Dnmt3a	23	6.9996	skin_multiome_all	9020927	chr12	3807029	3807030	tss109581	+	chr12	4523026	4523893	atac109581	+	C17
109582	chr12	3807029	3891744	chr12	3807029	3807030	chr12	3680228	3681175	Dnmt3a	Dtnbos_distal;Dtnb_distal	_Dnmt3a	+	0.1675	6.9641	23	168685	peak-gene		109582	chr12	3680228	3807030	_Dnmt3a	23	6.9641	skin_multiome_all	50897	chr12	3807029	3807030	tss109582	+	chr12	3680228	3681175	atac109582	+	C12
109583	chr12	3807029	3891744	chr12	3807029	3807030	chr12	4355070	4356000	Dnmt3a	Ncoa1_distal	_Dnmt3a	+	0.1759	6.7149	22	506148	gene-peak		109583	chr12	3807029	4356000	_Dnmt3a	22	6.7149	skin_multiome_all	50897	chr12	3807029	3807030	tss109583	+	chr12	4355070	4356000	atac109583	+	C12
109584	chr12	3807029	3891744	chr12	3807029	3807030	chr12	4509382	4510283	Dnmt3a	2900045O20Rik_promoter	_Dnmt3a	+	0.1682	6.6002	22	660446	gene-peak		109584	chr12	3807029	4510283	_Dnmt3a	22	6.6002	skin_multiome_all	180180180	chr12	3807029	3807030	tss109584	+	chr12	4509382	4510283	atac109584	+	NA
109585	chr12	3807029	3891744	chr12	3807029	3807030	chr12	3981150	3982033	Dnmt3a	Gm48001_distal;Efr3b_distal	_Dnmt3a	+	0.1694	6.5844	22	132205	gene-peak		109585	chr12	3807029	3982033	_Dnmt3a	22	6.5844	skin_multiome_all	50897	chr12	3807029	3807030	tss109585	+	chr12	3981150	3982033	atac109585	+	C12
109586	chr12	3807029	3891744	chr12	3807029	3807030	chr12	4423847	4424617	Dnmt3a	Ncoa1_distal	_Dnmt3a	+	0.1632	5.8232	19	574845	gene-peak		109586	chr12	3807029	4424617	_Dnmt3a	19	5.8232	skin_multiome_all	4833648	chr12	3807029	3807030	tss109586	+	chr12	4423847	4424617	atac109586	+	C9
109587	chr12	3807029	3891744	chr12	3807029	3807030	chr12	3842986	3843909	Dnmt3a	Dnmt3a_distal;Dnmt3aos_distal	_Dnmt3a	+	0.1197	5.5414	18	5939	peak-gene		109587	chr12	3807029	3843909	_Dnmt3a	18	5.5414	skin_multiome_all	9020927	chr12	3807029	3807030	tss109587	+	chr12	3842986	3843909	atac109587	+	C17
109590	chr12	4038914	4038915	chr12	4038915	4038916	chr12	4532022	4532893	Efr3b	Gm31938_distal	_Efr3b	-	0.2758	24.0213	80	493543	gene-peak		109590	chr12	4038915	4532893	_Efr3b	80	24.0213	skin_multiome_all	50864	chr12	4038915	4038916	tss109590	-	chr12	4532022	4532893	atac109590	-	C11
109591	chr12	4038914	4038915	chr12	4038915	4038916	chr12	3669843	3670755	Efr3b	Dtnb_distal	_Efr3b	-	0.2126	15.0588	50	368615	peak-gene		109591	chr12	3669843	4038916	_Efr3b	50	15.0588	skin_multiome_all	50864	chr12	4038915	4038916	tss109591	-	chr12	3669843	3670755	atac109591	-	C11
109593	chr12	4038914	4038915	chr12	4038915	4038916	chr12	4422454	4423340	Efr3b	Ncoa1_distal	_Efr3b	-	0.1968	9.3204	31	383982	gene-peak		109593	chr12	4038915	4423340	_Efr3b	31	9.3204	skin_multiome_all	50897	chr12	4038915	4038916	tss109593	-	chr12	4422454	4423340	atac109593	-	C12
109594	chr12	4038914	4038915	chr12	4038915	4038916	chr12	4401511	4402414	Efr3b	Ncoa1_distal	_Efr3b	-	0.1811	8.8335	29	363048	gene-peak		109594	chr12	4038915	4402414	_Efr3b	29	8.8335	skin_multiome_all	50864	chr12	4038915	4038916	tss109594	-	chr12	4401511	4402414	atac109594	-	C11
109596	chr12	4038914	4038915	chr12	4038915	4038916	chr12	4342963	4343863	Efr3b	Ncoa1_distal	_Efr3b	-	0.1555	6.8631	22	304498	gene-peak		109596	chr12	4038915	4343863	_Efr3b	22	6.8631	skin_multiome_all	4833648	chr12	4038915	4038916	tss109596	-	chr12	4342963	4343863	atac109596	-	C9
109598	chr12	4038914	4038915	chr12	4038915	4038916	chr12	4813437	4814337	Efr3b	Sf3b6_distal	_Efr3b	-	0.1678	6.4729	21	774972	gene-peak		109598	chr12	4038915	4814337	_Efr3b	21	6.4729	skin_multiome_all	50897	chr12	4038915	4038916	tss109598	-	chr12	4813437	4814337	atac109598	-	C12
109600	chr12	4038914	4038915	chr12	4038915	4038916	chr12	3842986	3843909	Efr3b	Dnmt3a_distal;Dnmt3aos_distal	_Efr3b	-	0.1327	5.7713	19	195467	peak-gene		109600	chr12	3842986	4038916	_Efr3b	19	5.7713	skin_multiome_all	9020927	chr12	4038915	4038916	tss109600	-	chr12	3842986	3843909	atac109600	-	C17
109601	chr12	4038914	4038915	chr12	4038915	4038916	chr12	4355070	4356000	Efr3b	Ncoa1_distal	_Efr3b	-	0.1494	5.7225	19	316620	gene-peak		109601	chr12	4038915	4356000	_Efr3b	19	5.7225	skin_multiome_all	50897	chr12	4038915	4038916	tss109601	-	chr12	4355070	4356000	atac109601	-	C12
109603	chr12	4038914	4038915	chr12	4038915	4038916	chr12	4492598	4493504	Efr3b	Ncoa1_distal	_Efr3b	-	0.1328	5.307	17	454136	gene-peak		109603	chr12	4038915	4493504	_Efr3b	17	5.307	skin_multiome_all	50319	chr12	4038915	4038916	tss109603	-	chr12	4492598	4493504	atac109603	-	C10
109604	chr12	4038914	4038915	chr12	4038915	4038916	chr12	3611675	3612566	Efr3b	Dtnb_distal	_Efr3b	-	0.1412	5.2772	17	426794	peak-gene		109604	chr12	3611675	4038916	_Efr3b	17	5.2772	skin_multiome_all	50897	chr12	4038915	4038916	tss109604	-	chr12	3611675	3612566	atac109604	-	C12
109606	chr12	4082582	4082629	chr12	4082582	4082583	chr12	3842986	3843909	Dnajc27	Dnmt3a_distal;Dnmt3aos_distal	_Dnajc27	+	0.1496	7.8687	26	239158	peak-gene		109606	chr12	3842986	4082583	_Dnajc27	26	7.8687	skin_multiome_all	9020927	chr12	4082582	4082583	tss109606	+	chr12	3842986	3843909	atac109606	+	C17
109607	chr12	4133103	4134153	chr12	4133401	4133402	chr12	4532022	4532893	Adcy3	Gm31938_distal	_Adcy3	+	0.2455	21.7535	72	398829	gene-peak		109607	chr12	4133401	4532893	_Adcy3	72	21.7535	skin_multiome_all	50864	chr12	4133401	4133402	tss109607	+	chr12	4532022	4532893	atac109607	+	C11
109609	chr12	4133103	4134153	chr12	4133401	4133402	chr12	3718860	3719742	Adcy3	Dtnb_distal;Dtnbos_distal	_Adcy3	+	0.2044	11.7969	39	414327	peak-gene		109609	chr12	3718860	4133402	_Adcy3	39	11.7969	skin_multiome_all	12495926	chr12	4133401	4133402	tss109609	+	chr12	3718860	3719742	atac109609	+	C6
109610	chr12	4133103	4134153	chr12	4133401	4133402	chr12	3669843	3670755	Adcy3	Dtnb_distal	_Adcy3	+	0.1862	11.5914	38	463329	peak-gene		109610	chr12	3669843	4133402	_Adcy3	38	11.5914	skin_multiome_all	50864	chr12	4133401	4133402	tss109610	+	chr12	3669843	3670755	atac109610	+	C11
109611	chr12	4133103	4134153	chr12	4133401	4133402	chr12	4422454	4423340	Adcy3	Ncoa1_distal	_Adcy3	+	0.1717	8.6725	29	289269	gene-peak		109611	chr12	4133401	4423340	_Adcy3	29	8.6725	skin_multiome_all	50897	chr12	4133401	4133402	tss109611	+	chr12	4422454	4423340	atac109611	+	C12
109615	chr12	4133103	4134153	chr12	4133401	4133402	chr12	3611675	3612566	Adcy3	Dtnb_distal	_Adcy3	+	0.1771	6.7022	22	521507	peak-gene		109615	chr12	3611675	4133402	_Adcy3	22	6.7022	skin_multiome_all	50897	chr12	4133401	4133402	tss109615	+	chr12	3611675	3612566	atac109615	+	C12
109616	chr12	4133103	4134153	chr12	4133401	4133402	chr12	3842986	3843909	Adcy3	Dnmt3a_distal;Dnmt3aos_distal	_Adcy3	+	0.123	6.1923	20	290180	peak-gene		109616	chr12	3842986	4133402	_Adcy3	20	6.1923	skin_multiome_all	9020927	chr12	4133401	4133402	tss109616	+	chr12	3842986	3843909	atac109616	+	C17
109620	chr12	4133103	4134153	chr12	4133401	4133402	chr12	4355070	4356000	Adcy3	Ncoa1_distal	_Adcy3	+	0.1528	5.9156	19	221907	gene-peak		109620	chr12	4133401	4356000	_Adcy3	19	5.9156	skin_multiome_all	50897	chr12	4133401	4133402	tss109620	+	chr12	4355070	4356000	atac109620	+	C12
109622	chr12	4133103	4134153	chr12	4133401	4133402	chr12	4342963	4343863	Adcy3	Ncoa1_distal	_Adcy3	+	0.128	5.4717	18	209785	gene-peak		109622	chr12	4133401	4343863	_Adcy3	18	5.4717	skin_multiome_all	4833648	chr12	4133401	4133402	tss109622	+	chr12	4342963	4343863	atac109622	+	C9
109623	chr12	4133103	4134153	chr12	4133401	4133402	chr12	4423847	4424617	Adcy3	Ncoa1_distal	_Adcy3	+	0.1504	5.3902	18	290604	gene-peak		109623	chr12	4133401	4424617	_Adcy3	18	5.3902	skin_multiome_all	4833648	chr12	4133401	4133402	tss109623	+	chr12	4423847	4424617	atac109623	+	C9
109627	chr12	4344499	4477182	chr12	4477182	4477183	chr12	4532022	4532893	Ncoa1	Gm31938_distal	_Ncoa1	-	0.6751	265.499	887	121617	gene-peak		109627	chr12	4477182	4532893	_Ncoa1	887	265.499	skin_multiome_all	5612799	chr12	4477182	4477183	tss109627	-	chr12	4532022	4532893	atac109627	-	C11
109628	chr12	4344499	4477182	chr12	4477182	4477183	chr12	3669843	3670755	Ncoa1	Dtnb_distal	_Ncoa1	-	0.6363	176.904	591	740541	peak-gene		109628	chr12	3669843	4477183	_Ncoa1	591	176.904	skin_multiome_all	5612799	chr12	4477182	4477183	tss109628	-	chr12	3669843	3670755	atac109628	-	C11
109629	chr12	4344499	4477182	chr12	4477182	4477183	chr12	4813437	4814337	Ncoa1	Sf3b6_distal	_Ncoa1	-	0.4392	49.4635	165	403046	gene-peak		109629	chr12	4477182	4814337	_Ncoa1	165	49.4635	skin_multiome_all	5612799	chr12	4477182	4477183	tss109629	-	chr12	4813437	4814337	atac109629	-	C12
109630	chr12	4344499	4477182	chr12	4477182	4477183	chr12	4401511	4402414	Ncoa1	Ncoa1_distal	_Ncoa1	-	0.4358	49.1213	164	8878	peak-gene		109630	chr12	4401511	4477183	_Ncoa1	164	49.1213	skin_multiome_all	5612799	chr12	4477182	4477183	tss109630	-	chr12	4401511	4402414	atac109630	-	C11
109631	chr12	4344499	4477182	chr12	4477182	4477183	chr12	5151348	5152080	Ncoa1	Klhl29_distal	_Ncoa1	-	0.403	48.3311	161	740873	gene-peak		109631	chr12	4477182	5152080	_Ncoa1	161	48.3311	skin_multiome_all	5612799	chr12	4477182	4477183	tss109631	-	chr12	5151348	5152080	atac109631	-	C15
109632	chr12	4344499	4477182	chr12	4477182	4477183	chr12	4422454	4423340	Ncoa1	Ncoa1_distal	_Ncoa1	-	0.4358	45.6062	152	12056	gene-peak		109632	chr12	4422454	4477183	_Ncoa1	152	45.6062	skin_multiome_all	5612799	chr12	4477182	4477183	tss109632	-	chr12	4422454	4423340	atac109632	-	C12
109633	chr12	4344499	4477182	chr12	4477182	4477183	chr12	5285660	5286562	Ncoa1	Klhl29_distal	_Ncoa1	-	0.4097	41.2554	137	875270	gene-peak		109633	chr12	4477182	5286562	_Ncoa1	137	41.2554	skin_multiome_all	5612799	chr12	4477182	4477183	tss109633	-	chr12	5285660	5286562	atac109633	-	C11
109634	chr12	4344499	4477182	chr12	4477182	4477183	chr12	3718860	3719742	Ncoa1	Dtnb_distal;Dtnbos_distal	_Ncoa1	-	0.3794	38.2599	127	691539	peak-gene		109634	chr12	3718860	4477183	_Ncoa1	127	38.2599	skin_multiome_all	180180180	chr12	4477182	4477183	tss109634	-	chr12	3718860	3719742	atac109634	-	C6
109635	chr12	4344499	4477182	chr12	4477182	4477183	chr12	4423847	4424617	Ncoa1	Ncoa1_distal	_Ncoa1	-	0.3744	34.1564	114	13391	gene-peak		109635	chr12	4423847	4477183	_Ncoa1	114	34.1564	skin_multiome_all	5612799	chr12	4477182	4477183	tss109635	-	chr12	4423847	4424617	atac109635	-	C9
109636	chr12	4344499	4477182	chr12	4477182	4477183	chr12	4355070	4356000	Ncoa1	Ncoa1_distal	_Ncoa1	-	0.3579	29.6411	99	55305	peak-gene		109636	chr12	4355070	4477183	_Ncoa1	99	29.6411	skin_multiome_all	5612799	chr12	4477182	4477183	tss109636	-	chr12	4355070	4356000	atac109636	-	C12
109637	chr12	4344499	4477182	chr12	4477182	4477183	chr12	3611675	3612566	Ncoa1	Dtnb_distal	_Ncoa1	-	0.3375	24.7424	82	798720	peak-gene		109637	chr12	3611675	4477183	_Ncoa1	82	24.7424	skin_multiome_all	5612799	chr12	4477182	4477183	tss109637	-	chr12	3611675	3612566	atac109637	-	C12
109638	chr12	4344499	4477182	chr12	4477182	4477183	chr12	5239200	5240090	Ncoa1	Klhl29_distal	_Ncoa1	-	0.283	20.0988	67	828804	gene-peak		109638	chr12	4477182	5240090	_Ncoa1	67	20.0988	skin_multiome_all	5612799	chr12	4477182	4477183	tss109638	-	chr12	5239200	5240090	atac109638	-	C12
109639	chr12	4344499	4477182	chr12	4477182	4477183	chr12	3738936	3739845	Ncoa1	Dtnbos_distal;Dtnb_distal	_Ncoa1	-	0.3079	19.6031	65	671450	peak-gene		109639	chr12	3738936	4477183	_Ncoa1	65	19.6031	skin_multiome_all	5612799	chr12	4477182	4477183	tss109639	-	chr12	3738936	3739845	atac109639	-	C11
109640	chr12	4344499	4477182	chr12	4477182	4477183	chr12	4523026	4523893	Ncoa1	Gm31938_promoter	_Ncoa1	-	0.2833	18.6833	62	112619	gene-peak		109640	chr12	4477182	4523893	_Ncoa1	62	18.6833	skin_multiome_all	180180180	chr12	4477182	4477183	tss109640	-	chr12	4523026	4523893	atac109640	-	C17
109643	chr12	4344499	4477182	chr12	4477182	4477183	chr12	5236850	5237761	Ncoa1	Klhl29_distal	_Ncoa1	-	0.2452	16.7279	55	826465	gene-peak		109643	chr12	4477182	5237761	_Ncoa1	55	16.7279	skin_multiome_all	180180180	chr12	4477182	4477183	tss109643	-	chr12	5236850	5237761	atac109643	-	C16
109644	chr12	4344499	4477182	chr12	4477182	4477183	chr12	4420898	4421829	Ncoa1	Ncoa1_distal	_Ncoa1	-	0.2698	15.4252	51	10523	gene-peak		109644	chr12	4420898	4477183	_Ncoa1	51	15.4252	skin_multiome_all	5612799	chr12	4477182	4477183	tss109644	-	chr12	4420898	4421829	atac109644	-	C12
109645	chr12	4344499	4477182	chr12	4477182	4477183	chr12	5208130	5209041	Ncoa1	Klhl29_distal	_Ncoa1	-	0.2348	13.758	46	797745	gene-peak		109645	chr12	4477182	5209041	_Ncoa1	46	13.758	skin_multiome_all	5612799	chr12	4477182	4477183	tss109645	-	chr12	5208130	5209041	atac109645	-	C12
109646	chr12	4344499	4477182	chr12	4477182	4477183	chr12	4492598	4493504	Ncoa1	Ncoa1_distal	_Ncoa1	-	0.236	13.6055	45	82210	gene-peak		109646	chr12	4477182	4493504	_Ncoa1	45	13.6055	skin_multiome_all	5612799	chr12	4477182	4477183	tss109646	-	chr12	4492598	4493504	atac109646	-	C10
109647	chr12	4344499	4477182	chr12	4477182	4477183	chr12	3968190	3969065	Ncoa1	Pomc_distal;Efr3b_distal	_Ncoa1	-	0.1616	12.3605	41	442213	peak-gene		109647	chr12	3968190	4477183	_Ncoa1	41	12.3605	skin_multiome_all	180180180	chr12	4477182	4477183	tss109647	-	chr12	3968190	3969065	atac109647	-	C16
109648	chr12	4344499	4477182	chr12	4477182	4477183	chr12	4047986	4048886	Ncoa1	Efr3b_distal	_Ncoa1	-	0.2536	11.6621	39	362404	peak-gene		109648	chr12	4047986	4477183	_Ncoa1	39	11.6621	skin_multiome_all	180180180	chr12	4477182	4477183	tss109648	-	chr12	4047986	4048886	atac109648	-	C16
109649	chr12	4344499	4477182	chr12	4477182	4477183	chr12	5142543	5143446	Ncoa1	Klhl29_distal	_Ncoa1	-	0.228	11.6417	38	732154	gene-peak		109649	chr12	4477182	5143446	_Ncoa1	38	11.6417	skin_multiome_all	5612799	chr12	4477182	4477183	tss109649	-	chr12	5142543	5143446	atac109649	-	C15
109650	chr12	4344499	4477182	chr12	4477182	4477183	chr12	4588338	4589244	Ncoa1	Itsn2_distal	_Ncoa1	-	0.1464	11.4749	38	177950	gene-peak		109650	chr12	4477182	4589244	_Ncoa1	38	11.4749	skin_multiome_all	180180180	chr12	4477182	4477183	tss109650	-	chr12	4588338	4589244	atac109650	-	C16
109651	chr12	4344499	4477182	chr12	4477182	4477183	chr12	4053189	4053967	Ncoa1	Efr3b_distal	_Ncoa1	-	0.1923	10.7846	36	357262	peak-gene		109651	chr12	4053189	4477183	_Ncoa1	36	10.7846	skin_multiome_all	5612799	chr12	4477182	4477183	tss109651	-	chr12	4053189	4053967	atac109651	-	C11
109652	chr12	4344499	4477182	chr12	4477182	4477183	chr12	5128934	5129793	Ncoa1	Klhl29_distal	_Ncoa1	-	0.1991	10.7254	35	718523	gene-peak		109652	chr12	4477182	5129793	_Ncoa1	35	10.7254	skin_multiome_all	180180180	chr12	4477182	4477183	tss109652	-	chr12	5128934	5129793	atac109652	-	C16
109653	chr12	4344499	4477182	chr12	4477182	4477183	chr12	4285044	4285869	Ncoa1	Ncoa1_distal;4921501I09Rik_distal	_Ncoa1	-	0.169	10.6033	35	125384	peak-gene		109653	chr12	4285044	4477183	_Ncoa1	35	10.6033	skin_multiome_all	180180180	chr12	4477182	4477183	tss109653	-	chr12	4285044	4285869	atac109653	-	C16
109654	chr12	4344499	4477182	chr12	4477182	4477183	chr12	5173868	5174682	Ncoa1	Klhl29_distal	_Ncoa1	-	0.2311	10.4709	35	763434	gene-peak		109654	chr12	4477182	5174682	_Ncoa1	35	10.4709	skin_multiome_all	180180180	chr12	4477182	4477183	tss109654	-	chr12	5173868	5174682	atac109654	-	C16
109656	chr12	4344499	4477182	chr12	4477182	4477183	chr12	4277528	4278386	Ncoa1	Ncoa1_distal;4921501I09Rik_distal	_Ncoa1	-	0.182	8.886	29	132883	peak-gene		109656	chr12	4277528	4477183	_Ncoa1	29	8.886	skin_multiome_all	180180180	chr12	4477182	4477183	tss109656	-	chr12	4277528	4278386	atac109656	-	C6
109658	chr12	4344499	4477182	chr12	4477182	4477183	chr12	5275334	5276203	Ncoa1	Klhl29_distal	_Ncoa1	-	0.2137	8.2691	27	864928	gene-peak		109658	chr12	4477182	5276203	_Ncoa1	27	8.2691	skin_multiome_all	5612799	chr12	4477182	4477183	tss109658	-	chr12	5275334	5276203	atac109658	-	C15
109660	chr12	4344499	4477182	chr12	4477182	4477183	chr12	4530864	4531541	Ncoa1	Gm31938_distal	_Ncoa1	-	0.2008	7.4449	24	120362	gene-peak		109660	chr12	4477182	4531541	_Ncoa1	24	7.4449	skin_multiome_all	5612799	chr12	4477182	4477183	tss109660	-	chr12	4530864	4531541	atac109660	-	C10
109661	chr12	4344499	4477182	chr12	4477182	4477183	chr12	4708767	4709623	Ncoa1	Fam228a_distal;Itsn2_distal	_Ncoa1	-	0.1669	7.0435	23	298354	gene-peak		109661	chr12	4477182	4709623	_Ncoa1	23	7.0435	skin_multiome_all	180180180	chr12	4477182	4477183	tss109661	-	chr12	4708767	4709623	atac109661	-	C16
109662	chr12	4344499	4477182	chr12	4477182	4477183	chr12	4392221	4393067	Ncoa1	Ncoa1_distal	_Ncoa1	-	0.1508	6.7821	22	18196	peak-gene		109662	chr12	4392221	4477183	_Ncoa1	22	6.7821	skin_multiome_all	180180180	chr12	4477182	4477183	tss109662	-	chr12	4392221	4393067	atac109662	-	NA
109663	chr12	4344499	4477182	chr12	4477182	4477183	chr12	3680228	3681175	Ncoa1	Dtnbos_distal;Dtnb_distal	_Ncoa1	-	0.159	6.2569	20	730139	peak-gene		109663	chr12	3680228	4477183	_Ncoa1	20	6.2569	skin_multiome_all	5612799	chr12	4477182	4477183	tss109663	-	chr12	3680228	3681175	atac109663	-	C12
109664	chr12	4344499	4477182	chr12	4477182	4477183	chr12	5091283	5092215	Ncoa1	Klhl29_distal;Atad2b_distal	_Ncoa1	-	0.1364	6.1565	20	680908	gene-peak		109664	chr12	4477182	5092215	_Ncoa1	20	6.1565	skin_multiome_all	180180180	chr12	4477182	4477183	tss109664	-	chr12	5091283	5092215	atac109664	-	C16
109666	chr12	4344499	4477182	chr12	4477182	4477183	chr12	3616709	3617535	Ncoa1	Dtnb_distal	_Ncoa1	-	0.1359	5.7	19	793718	peak-gene		109666	chr12	3616709	4477183	_Ncoa1	19	5.7	skin_multiome_all	180180180	chr12	4477182	4477183	tss109666	-	chr12	3616709	3617535	atac109666	-	NA
109669	chr12	4344499	4477182	chr12	4477182	4477183	chr12	4546201	4546963	Ncoa1	Gm31938_distal	_Ncoa1	-	0.1443	5.1434	17	135741	gene-peak		109669	chr12	4477182	4546963	_Ncoa1	17	5.1434	skin_multiome_all	180180180	chr12	4477182	4477183	tss109669	-	chr12	4546201	4546963	atac109669	-	C17
109672	chr12	4593007	4613275	chr12	4593007	4593008	chr12	3855641	3856543	Itsn2	Dnmt3aos_distal;Dnmt3a_distal	_Itsn2	+	0.2763	31.6013	105	747049	peak-gene		109672	chr12	3855641	4593008	_Itsn2	105	31.6013	skin_multiome_all	15897931	chr12	4593007	4593008	tss109672	+	chr12	3855641	3856543	atac109672	+	C4
109675	chr12	4593007	4613275	chr12	4593007	4593008	chr12	4532022	4532893	Itsn2	Gm31938_distal	_Itsn2	+	0.1398	10.5023	35	70683	peak-gene		109675	chr12	4532022	4593008	_Itsn2	35	10.5023	skin_multiome_all	50864	chr12	4593007	4593008	tss109675	+	chr12	4532022	4532893	atac109675	+	C11
109676	chr12	4593007	4613275	chr12	4593007	4593008	chr12	4679807	4680657	Itsn2	Gm48678_distal;Itsn2_distal	_Itsn2	+	0.141	9.8986	33	77091	gene-peak		109676	chr12	4593007	4680657	_Itsn2	33	9.8986	skin_multiome_all	16743069	chr12	4593007	4593008	tss109676	+	chr12	4679807	4680657	atac109676	+	C2
109678	chr12	4593007	4613275	chr12	4593007	4593008	chr12	4719844	4720739	Itsn2	Fam228a_distal	_Itsn2	+	0.163	8.6623	28	117150	gene-peak		109678	chr12	4593007	4720739	_Itsn2	28	8.6623	skin_multiome_all	15897931	chr12	4593007	4593008	tss109678	+	chr12	4719844	4720739	atac109678	+	C4
109679	chr12	4593007	4613275	chr12	4593007	4593008	chr12	4401511	4402414	Itsn2	Ncoa1_distal	_Itsn2	+	0.1756	8.6464	28	201178	peak-gene		109679	chr12	4401511	4593008	_Itsn2	28	8.6464	skin_multiome_all	50864	chr12	4593007	4593008	tss109679	+	chr12	4401511	4402414	atac109679	+	C11
109680	chr12	4593007	4613275	chr12	4593007	4593008	chr12	4208504	4209373	Itsn2	Cenpo_distal;Adcy3_distal	_Itsn2	+	0.1836	8.3124	27	394202	peak-gene		109680	chr12	4208504	4593008	_Itsn2	27	8.3124	skin_multiome_all	15897931	chr12	4593007	4593008	tss109680	+	chr12	4208504	4209373	atac109680	+	C4
109681	chr12	4593007	4613275	chr12	4593007	4593008	chr12	3669843	3670755	Itsn2	Dtnb_distal	_Itsn2	+	0.1366	7.5663	25	932842	peak-gene		109681	chr12	3669843	4593008	_Itsn2	25	7.5663	skin_multiome_all	50864	chr12	4593007	4593008	tss109681	+	chr12	3669843	3670755	atac109681	+	C11
109682	chr12	4593007	4613275	chr12	4593007	4593008	chr12	3781031	3781894	Itsn2	Dtnbos_distal;Dtnb_distal	_Itsn2	+	0.1612	7.4304	24	821678	peak-gene		109682	chr12	3781031	4593008	_Itsn2	24	7.4304	skin_multiome_all	12495926	chr12	4593007	4593008	tss109682	+	chr12	3781031	3781894	atac109682	+	C6
109683	chr12	4593007	4613275	chr12	4593007	4593008	chr12	3759083	3759979	Itsn2	Dtnbos_distal;Dtnb_distal	_Itsn2	+	0.1355	7.2121	24	843610	peak-gene		109683	chr12	3759083	4593008	_Itsn2	24	7.2121	skin_multiome_all	15897931	chr12	4593007	4593008	tss109683	+	chr12	3759083	3759979	atac109683	+	C4
109684	chr12	4593007	4613275	chr12	4593007	4593008	chr12	4588338	4589244	Itsn2	Itsn2_distal	_Itsn2	+	0.1122	7.0131	23	14350	peak-gene		109684	chr12	4588338	4593008	_Itsn2	23	7.0131	skin_multiome_all	3191039	chr12	4593007	4593008	tss109684	+	chr12	4588338	4589244	atac109684	+	C16
109685	chr12	4593007	4613275	chr12	4593007	4593008	chr12	4582374	4583187	Itsn2	Gm48610_distal	_Itsn2	+	0.1893	6.4869	21	20360	peak-gene		109685	chr12	4582374	4593008	_Itsn2	21	6.4869	skin_multiome_all	16746850	chr12	4593007	4593008	tss109685	+	chr12	4582374	4583187	atac109685	+	C3
109687	chr12	4593007	4613275	chr12	4593007	4593008	chr12	4813437	4814337	Itsn2	Sf3b6_distal	_Itsn2	+	0.1538	5.7991	19	210746	gene-peak		109687	chr12	4593007	4814337	_Itsn2	19	5.7991	skin_multiome_all	50897	chr12	4593007	4593008	tss109687	+	chr12	4813437	4814337	atac109687	+	C12
109689	chr12	4593028	4593029	chr12	4593029	4593030	chr12	4588338	4589244	AC241534.1	Itsn2_distal	_AC241534.1	-	0.1397	7.9505	26	4237	peak-gene		109689	chr12	4588338	4593030	_AC241534.1	26	7.9505	skin_multiome_all	3191039	chr12	4593029	4593030	tss109689	-	chr12	4588338	4589244	atac109689	-	C16
109690	chr12	4593028	4593029	chr12	4593029	4593030	chr12	5128934	5129793	AC241534.1	Klhl29_distal	_AC241534.1	-	0.1097	5.0286	16	536335	gene-peak		109690	chr12	4593029	5129793	_AC241534.1	16	5.0286	skin_multiome_all	3191039	chr12	4593029	4593030	tss109690	-	chr12	5128934	5129793	atac109690	-	C16
109692	chr12	4655887	4655888	chr12	4655888	4655889	chr12	4401511	4402414	Gm48678	Ncoa1_distal	_Gm48678	-	0.1679	8.3321	27	253925	peak-gene		109692	chr12	4401511	4655889	_Gm48678	27	8.3321	skin_multiome_all	50864	chr12	4655888	4655889	tss109692	-	chr12	4401511	4402414	atac109692	-	C11
109694	chr12	4655887	4655888	chr12	4655888	4655889	chr12	4679807	4680657	Gm48678	Gm48678_distal;Itsn2_distal	_Gm48678	-	0.1241	6.5911	22	24344	gene-peak		109694	chr12	4655888	4680657	_Gm48678	22	6.5911	skin_multiome_all	16743069	chr12	4655888	4655889	tss109694	-	chr12	4679807	4680657	atac109694	-	C2
109695	chr12	4655887	4655888	chr12	4655888	4655889	chr12	4532022	4532893	Gm48678	Gm31938_distal	_Gm48678	-	0.1384	6.5621	21	123430	peak-gene		109695	chr12	4532022	4655889	_Gm48678	21	6.5621	skin_multiome_all	50864	chr12	4655888	4655889	tss109695	-	chr12	4532022	4532893	atac109695	-	C11
109696	chr12	4655887	4655888	chr12	4655888	4655889	chr12	3781031	3781894	Gm48678	Dtnbos_distal;Dtnb_distal	_Gm48678	-	0.1375	6.3989	21	874425	peak-gene		109696	chr12	3781031	4655889	_Gm48678	21	6.3989	skin_multiome_all	12495926	chr12	4655888	4655889	tss109696	-	chr12	3781031	3781894	atac109696	-	C6
109697	chr12	4655887	4655888	chr12	4655888	4655889	chr12	3855641	3856543	Gm48678	Dnmt3aos_distal;Dnmt3a_distal	_Gm48678	-	0.1328	5.9332	19	799795	peak-gene		109697	chr12	3855641	4655889	_Gm48678	19	5.9332	skin_multiome_all	15897931	chr12	4655888	4655889	tss109697	-	chr12	3855641	3856543	atac109697	-	C4
109699	chr12	4655887	4655888	chr12	4655888	4655889	chr12	4813437	4814337	Gm48678	Sf3b6_distal	_Gm48678	-	0.138	5.152	17	157999	gene-peak		109699	chr12	4655888	4814337	_Gm48678	17	5.152	skin_multiome_all	50897	chr12	4655888	4655889	tss109699	-	chr12	4813437	4814337	atac109699	-	C12
109700	chr12	4737770	4738419	chr12	4738419	4738420	chr12	5394897	5395786	Fam228a	2810032G03Rik_distal	_Fam228a	-	0.1061	5.6561	18	657247	gene-peak		109700	chr12	4738419	5395786	_Fam228a	18	5.6561	skin_multiome_all	47615	chr12	4738419	4738420	tss109700	-	chr12	5394897	5395786	atac109700	-	C15
109701	chr12	4768520	4769267	chr12	4769232	4769233	chr12	5637604	5638426	Fam228b	Gm32442_distal	_Fam228b	-	0.2031	13.916	46	869121	gene-peak		109701	chr12	4769232	5638426	_Fam228b	46	13.916	skin_multiome_all	50864	chr12	4769232	4769233	tss109701	-	chr12	5637604	5638426	atac109701	-	C11
109702	chr12	4768520	4769267	chr12	4769232	4769233	chr12	4532022	4532893	Fam228b	Gm31938_distal	_Fam228b	-	0.2009	12.6477	42	236436	peak-gene		109702	chr12	4532022	4769233	_Fam228b	42	12.6477	skin_multiome_all	50864	chr12	4769232	4769233	tss109702	-	chr12	4532022	4532893	atac109702	-	C11
109703	chr12	4768520	4769267	chr12	4769232	4769233	chr12	5494387	5495309	Fam228b	2810032G03Rik_distal	_Fam228b	-	0.172	10.3763	34	725954	gene-peak		109703	chr12	4769232	5495309	_Fam228b	34	10.3763	skin_multiome_all	49407	chr12	4769232	4769233	tss109703	-	chr12	5494387	5495309	atac109703	-	C14
109704	chr12	4768520	4769267	chr12	4769232	4769233	chr12	5565106	5565985	Fam228b	2810032G03Rik_distal	_Fam228b	-	0.1648	9.3471	31	796652	gene-peak		109704	chr12	4769232	5565985	_Fam228b	31	9.3471	skin_multiome_all	50864	chr12	4769232	4769233	tss109704	-	chr12	5565106	5565985	atac109704	-	C11
109705	chr12	4768520	4769267	chr12	4769232	4769233	chr12	4863565	4864354	Fam228b	Mfsd2b_distal	_Fam228b	-	0.143	8.3938	28	95066	gene-peak		109705	chr12	4769232	4864354	_Fam228b	28	8.3938	skin_multiome_all	4833648	chr12	4769232	4769233	tss109705	-	chr12	4863565	4864354	atac109705	-	C9
109707	chr12	4768520	4769267	chr12	4769232	4769233	chr12	5581865	5582738	Fam228b	2810032G03Rik_distal	_Fam228b	-	0.157	5.9624	19	813408	gene-peak		109707	chr12	4769232	5582738	_Fam228b	19	5.9624	skin_multiome_all	180180180	chr12	4769232	4769233	tss109707	-	chr12	5581865	5582738	atac109707	-	NA
109708	chr12	4768520	4769267	chr12	4769232	4769233	chr12	4423847	4424617	Fam228b	Ncoa1_distal	_Fam228b	-	0.1392	5.9242	19	344661	peak-gene		109708	chr12	4423847	4769233	_Fam228b	19	5.9242	skin_multiome_all	4833648	chr12	4769232	4769233	tss109708	-	chr12	4423847	4424617	atac109708	-	C9
109710	chr12	4768520	4769267	chr12	4769232	4769233	chr12	4355070	4356000	Fam228b	Ncoa1_distal	_Fam228b	-	0.1414	5.3109	17	413358	peak-gene		109710	chr12	4355070	4769233	_Fam228b	17	5.3109	skin_multiome_all	50897	chr12	4769232	4769233	tss109710	-	chr12	4355070	4356000	atac109710	-	C12
109711	chr12	4768520	4769267	chr12	4769232	4769233	chr12	4422454	4423340	Fam228b	Ncoa1_distal	_Fam228b	-	0.1537	5.2498	17	345996	peak-gene		109711	chr12	4422454	4769233	_Fam228b	17	5.2498	skin_multiome_all	50897	chr12	4769232	4769233	tss109711	-	chr12	4422454	4423340	atac109711	-	C12
109713	chr12	4768520	4769267	chr12	4769232	4769233	chr12	5394897	5395786	Fam228b	2810032G03Rik_distal	_Fam228b	-	0.1388	5.1406	17	626448	gene-peak		109713	chr12	4769232	5395786	_Fam228b	17	5.1406	skin_multiome_all	47615	chr12	4769232	4769233	tss109713	-	chr12	5394897	5395786	atac109713	-	C15
109714	chr12	4768520	4769267	chr12	4769232	4769233	chr12	5275334	5276203	Fam228b	Klhl29_distal	_Fam228b	-	0.1421	5.0678	16	506875	gene-peak		109714	chr12	4769232	5276203	_Fam228b	16	5.0678	skin_multiome_all	47615	chr12	4769232	4769233	tss109714	-	chr12	5275334	5276203	atac109714	-	C15
109716	chr12	4817543	4817544	chr12	4817543	4817544	chr12	5494387	5495309	Sf3b6	2810032G03Rik_distal	_Sf3b6	+	0.1164	5.1464	17	677304	gene-peak		109716	chr12	4817543	5495309	_Sf3b6	17	5.1464	skin_multiome_all	49407	chr12	4817543	4817544	tss109716	+	chr12	5494387	5495309	atac109716	+	C14
109717	chr12	4874357	4874358	chr12	4874358	4874359	chr12	4679807	4680657	Mfsd2b	Gm48678_distal;Itsn2_distal	_Mfsd2b	-	0.5478	172.505	576	194125	peak-gene		109717	chr12	4679807	4874359	_Mfsd2b	576	172.505	skin_multiome_all	16743069	chr12	4874358	4874359	tss109717	-	chr12	4679807	4680657	atac109717	-	C2
109718	chr12	4874357	4874358	chr12	4874358	4874359	chr12	4873921	4874833	Mfsd2b	Mfsd2b_promoter	_Mfsd2b	-	0.446	68.6693	229	19	gene-peak		109718	chr12	4873921	4874833	_Mfsd2b	229	68.6693	skin_multiome_all	47615	chr12	4874358	4874359	tss109718	-	chr12	4873921	4874833	atac109718	-	C15
109719	chr12	4874357	4874358	chr12	4874358	4874359	chr12	4719844	4720739	Mfsd2b	Fam228a_distal	_Mfsd2b	-	0.349	32.8229	109	154066	peak-gene		109719	chr12	4719844	4874359	_Mfsd2b	109	32.8229	skin_multiome_all	15897931	chr12	4874358	4874359	tss109719	-	chr12	4719844	4720739	atac109719	-	C4
109720	chr12	4874357	4874358	chr12	4874358	4874359	chr12	4916924	4917772	Mfsd2b	Atad2b_promoter	_Mfsd2b	-	0.3203	27.7619	92	42990	gene-peak		109720	chr12	4874358	4917772	_Mfsd2b	92	27.7619	skin_multiome_all	15897931	chr12	4874358	4874359	tss109720	-	chr12	4916924	4917772	atac109720	-	C4
109721	chr12	4874357	4874358	chr12	4874358	4874359	chr12	4717144	4718037	Mfsd2b	Fam228a_distal	_Mfsd2b	-	0.3135	23.7286	79	156767	peak-gene		109721	chr12	4717144	4874359	_Mfsd2b	79	23.7286	skin_multiome_all	47615	chr12	4874358	4874359	tss109721	-	chr12	4717144	4718037	atac109721	-	C15
109722	chr12	4874357	4874358	chr12	4874358	4874359	chr12	4907141	4908018	Mfsd2b	Ubxn2a_promoter	_Mfsd2b	-	0.2681	19.408	64	33222	gene-peak		109722	chr12	4874358	4908018	_Mfsd2b	64	19.408	skin_multiome_all	15897931	chr12	4874358	4874359	tss109722	-	chr12	4907141	4908018	atac109722	-	C4
109723	chr12	4874357	4874358	chr12	4874358	4874359	chr12	5119423	5120330	Mfsd2b	Klhl29_distal	_Mfsd2b	-	0.2542	18.1626	60	245519	gene-peak		109723	chr12	4874358	5120330	_Mfsd2b	60	18.1626	skin_multiome_all	9020927	chr12	4874358	4874359	tss109723	-	chr12	5119423	5120330	atac109723	-	C17
109724	chr12	4874357	4874358	chr12	4874358	4874359	chr12	4878888	4879655	Mfsd2b	Ubxn2a_distal;Mfsd2b_distal	_Mfsd2b	-	0.2541	13.4018	44	4914	gene-peak		109724	chr12	4874358	4879655	_Mfsd2b	44	13.4018	skin_multiome_all	180180180	chr12	4874358	4874359	tss109724	-	chr12	4878888	4879655	atac109724	-	NA
109725	chr12	4874357	4874358	chr12	4874358	4874359	chr12	4592705	4593567	Mfsd2b	AC241534.1_promoter;Itsn2_promoter	_Mfsd2b	-	0.2212	12.9767	43	281221	peak-gene		109725	chr12	4592705	4874359	_Mfsd2b	43	12.9767	skin_multiome_all	47615	chr12	4874358	4874359	tss109725	-	chr12	4592705	4593567	atac109725	-	C15
109726	chr12	4874357	4874358	chr12	4874358	4874359	chr12	4878249	4878772	Mfsd2b	Mfsd2b_distal	_Mfsd2b	-	0.1956	11.1441	37	4153	gene-peak		109726	chr12	4874358	4878772	_Mfsd2b	37	11.1441	skin_multiome_all	180180180	chr12	4874358	4874359	tss109726	-	chr12	4878249	4878772	atac109726	-	NA
109727	chr12	4874357	4874358	chr12	4874358	4874359	chr12	4842944	4843795	Mfsd2b	Wdcp_promoter	_Mfsd2b	-	0.1912	10.3916	34	30988	peak-gene		109727	chr12	4842944	4874359	_Mfsd2b	34	10.3916	skin_multiome_all	9020927	chr12	4874358	4874359	tss109727	-	chr12	4842944	4843795	atac109727	-	C17
109729	chr12	4874357	4874358	chr12	4874358	4874359	chr12	4233705	4234632	Mfsd2b	Cenpo_promoter;Ptrhd1_promoter	_Mfsd2b	-	0.191	8.7859	29	640189	peak-gene		109729	chr12	4233705	4874359	_Mfsd2b	29	8.7859	skin_multiome_all	180180180	chr12	4874358	4874359	tss109729	-	chr12	4233705	4234632	atac109729	-	NA
109732	chr12	4874357	4874358	chr12	4874358	4874359	chr12	4571603	4572494	Mfsd2b	Gm46332_distal;Gm48610_distal	_Mfsd2b	-	0.1781	7.2802	24	302309	peak-gene		109732	chr12	4571603	4874359	_Mfsd2b	24	7.2802	skin_multiome_all	15897931	chr12	4874358	4874359	tss109732	-	chr12	4571603	4572494	atac109732	-	C4
109733	chr12	4874357	4874358	chr12	4874358	4874359	chr12	5339866	5340587	Mfsd2b	Klhl29_distal	_Mfsd2b	-	0.14	7.2795	24	465869	gene-peak		109733	chr12	4874358	5340587	_Mfsd2b	24	7.2795	skin_multiome_all	180180180	chr12	4874358	4874359	tss109733	-	chr12	5339866	5340587	atac109733	-	NA
109734	chr12	4874357	4874358	chr12	4874358	4874359	chr12	4817027	4817950	Mfsd2b	Sf3b6_promoter	_Mfsd2b	-	0.1611	6.413	21	56869	peak-gene		109734	chr12	4817027	4874359	_Mfsd2b	21	6.413	skin_multiome_all	15897931	chr12	4874358	4874359	tss109734	-	chr12	4817027	4817950	atac109734	-	C4
109735	chr12	4907263	4907705	chr12	4907705	4907706	chr12	4679807	4680657	Ubxn2a	Gm48678_distal;Itsn2_distal	_Ubxn2a	-	0.2045	14.399	48	227252	peak-gene		109735	chr12	4679807	4907706	_Ubxn2a	48	14.399	skin_multiome_all	16743069	chr12	4907705	4907706	tss109735	-	chr12	4679807	4680657	atac109735	-	C2
109736	chr12	4907263	4907705	chr12	4907705	4907706	chr12	4907141	4908018	Ubxn2a	Ubxn2a_promoter	_Ubxn2a	-	0.2052	13.4959	45	95	gene-peak		109736	chr12	4907141	4908018	_Ubxn2a	45	13.4959	skin_multiome_all	15897931	chr12	4907705	4907706	tss109736	-	chr12	4907141	4908018	atac109736	-	C4
109737	chr12	4907263	4907705	chr12	4907705	4907706	chr12	5119423	5120330	Ubxn2a	Klhl29_distal	_Ubxn2a	-	0.1961	12.5747	42	212392	gene-peak		109737	chr12	4907705	5120330	_Ubxn2a	42	12.5747	skin_multiome_all	9020927	chr12	4907705	4907706	tss109737	-	chr12	5119423	5120330	atac109737	-	C17
109738	chr12	4907263	4907705	chr12	4907705	4907706	chr12	4873921	4874833	Ubxn2a	Mfsd2b_promoter	_Ubxn2a	-	0.1874	9.9384	33	33107	peak-gene		109738	chr12	4873921	4907706	_Ubxn2a	33	9.9384	skin_multiome_all	47615	chr12	4907705	4907706	tss109738	-	chr12	4873921	4874833	atac109738	-	C15
109741	chr12	4907263	4907705	chr12	4907705	4907706	chr12	4797231	4798106	Ubxn2a	Sf3b6_distal	_Ubxn2a	-	0.1579	7.2022	24	109815	peak-gene		109741	chr12	4797231	4907706	_Ubxn2a	24	7.2022	skin_multiome_all	12495926	chr12	4907705	4907706	tss109741	-	chr12	4797231	4798106	atac109741	-	C6
109744	chr12	4907263	4907705	chr12	4907705	4907706	chr12	4719844	4720739	Ubxn2a	Fam228a_distal	_Ubxn2a	-	0.1517	5.9552	19	187192	peak-gene		109744	chr12	4719844	4907706	_Ubxn2a	19	5.9552	skin_multiome_all	15897931	chr12	4907705	4907706	tss109744	-	chr12	4719844	4720739	atac109744	-	C4
109745	chr12	4907263	4907705	chr12	4907705	4907706	chr12	4916924	4917772	Ubxn2a	Atad2b_promoter	_Ubxn2a	-	0.1422	5.7884	19	9864	gene-peak		109745	chr12	4907705	4917772	_Ubxn2a	19	5.7884	skin_multiome_all	15897931	chr12	4907705	4907706	tss109745	-	chr12	4916924	4917772	atac109745	-	C4
109747	chr12	4917403	4917404	chr12	4917403	4917404	chr12	5787064	5787988	Atad2b	Gm32442_distal	_Atad2b	+	0.1775	9.8725	33	870122	gene-peak		109747	chr12	4917403	5787988	_Atad2b	33	9.8725	skin_multiome_all	50864	chr12	4917403	4917404	tss109747	+	chr12	5787064	5787988	atac109747	+	C11
109748	chr12	4917403	4917404	chr12	4917403	4917404	chr12	5151348	5152080	Atad2b	Klhl29_distal	_Atad2b	+	0.1595	9.7004	32	234310	gene-peak		109748	chr12	4917403	5152080	_Atad2b	32	9.7004	skin_multiome_all	47615	chr12	4917403	4917404	tss109748	+	chr12	5151348	5152080	atac109748	+	C15
109750	chr12	4917403	4917404	chr12	4917403	4917404	chr12	4532022	4532893	Atad2b	Gm31938_distal	_Atad2b	+	0.1261	7.6428	25	384946	peak-gene		109750	chr12	4532022	4917404	_Atad2b	25	7.6428	skin_multiome_all	50864	chr12	4917403	4917404	tss109750	+	chr12	4532022	4532893	atac109750	+	C11
109751	chr12	4917403	4917404	chr12	4917403	4917404	chr12	5239200	5240090	Atad2b	Klhl29_distal	_Atad2b	+	0.1414	7.0045	23	322241	gene-peak		109751	chr12	4917403	5240090	_Atad2b	23	7.0045	skin_multiome_all	50897	chr12	4917403	4917404	tss109751	+	chr12	5239200	5240090	atac109751	+	C12
109752	chr12	4917403	4917404	chr12	4917403	4917404	chr12	5771311	5772164	Atad2b	Gm32442_distal	_Atad2b	+	0.1349	6.9148	23	854334	gene-peak		109752	chr12	4917403	5772164	_Atad2b	23	6.9148	skin_multiome_all	50864	chr12	4917403	4917404	tss109752	+	chr12	5771311	5772164	atac109752	+	C11
109753	chr12	4917403	4917404	chr12	4917403	4917404	chr12	4342963	4343863	Atad2b	Ncoa1_distal	_Atad2b	+	0.1628	6.8715	22	573990	peak-gene		109753	chr12	4342963	4917404	_Atad2b	22	6.8715	skin_multiome_all	4833648	chr12	4917403	4917404	tss109753	+	chr12	4342963	4343863	atac109753	+	C9
109754	chr12	4917403	4917404	chr12	4917403	4917404	chr12	4492598	4493504	Atad2b	Ncoa1_distal	_Atad2b	+	0.1168	6.1277	20	424352	peak-gene		109754	chr12	4492598	4917404	_Atad2b	20	6.1277	skin_multiome_all	50319	chr12	4917403	4917404	tss109754	+	chr12	4492598	4493504	atac109754	+	C10
109757	chr12	5291380	5375682	chr12	5375682	5375683	chr12	4532022	4532893	Klhl29	Gm31938_distal	_Klhl29	-	0.4754	133.546	446	801073	peak-gene		109757	chr12	4532022	5375683	_Klhl29	446	133.546	skin_multiome_all	5612799	chr12	5375682	5375683	tss109757	-	chr12	4532022	4532893	atac109757	-	C11
109758	chr12	5291380	5375682	chr12	5375682	5375683	chr12	5771311	5772164	Klhl29	Gm32442_distal	_Klhl29	-	0.379	46.4315	155	438206	gene-peak		109758	chr12	5375682	5772164	_Klhl29	155	46.4315	skin_multiome_all	5612799	chr12	5375682	5375683	tss109758	-	chr12	5771311	5772164	atac109758	-	C11
109759	chr12	5291380	5375682	chr12	5375682	5375683	chr12	5151348	5152080	Klhl29	Klhl29_distal	_Klhl29	-	0.3765	43.5134	145	181817	peak-gene		109759	chr12	5151348	5375683	_Klhl29	145	43.5134	skin_multiome_all	5612799	chr12	5375682	5375683	tss109759	-	chr12	5151348	5152080	atac109759	-	C15
109760	chr12	5291380	5375682	chr12	5375682	5375683	chr12	5787064	5787988	Klhl29	Gm32442_distal	_Klhl29	-	0.3457	36.6749	122	453995	gene-peak		109760	chr12	5375682	5787988	_Klhl29	122	36.6749	skin_multiome_all	5612799	chr12	5375682	5375683	tss109760	-	chr12	5787064	5787988	atac109760	-	C11
109761	chr12	5291380	5375682	chr12	5375682	5375683	chr12	4422454	4423340	Klhl29	Ncoa1_distal	_Klhl29	-	0.3597	33.1328	110	910634	peak-gene		109761	chr12	4422454	5375683	_Klhl29	110	33.1328	skin_multiome_all	5612799	chr12	5375682	5375683	tss109761	-	chr12	4422454	4423340	atac109761	-	C12
109762	chr12	5291380	5375682	chr12	5375682	5375683	chr12	5239200	5240090	Klhl29	Klhl29_distal	_Klhl29	-	0.342	30.6267	102	93886	peak-gene		109762	chr12	5239200	5375683	_Klhl29	102	30.6267	skin_multiome_all	5612799	chr12	5375682	5375683	tss109762	-	chr12	5239200	5240090	atac109762	-	C12
109763	chr12	5291380	5375682	chr12	5375682	5375683	chr12	4401511	4402414	Klhl29	Ncoa1_distal	_Klhl29	-	0.3094	29.1505	97	931568	peak-gene		109763	chr12	4401511	5375683	_Klhl29	97	29.1505	skin_multiome_all	5612799	chr12	5375682	5375683	tss109763	-	chr12	4401511	4402414	atac109763	-	C11
109764	chr12	5291380	5375682	chr12	5375682	5375683	chr12	5261431	5262369	Klhl29	Klhl29_distal	_Klhl29	-	0.2806	26.0144	87	71631	peak-gene		109764	chr12	5261431	5375683	_Klhl29	87	26.0144	skin_multiome_all	5612799	chr12	5375682	5375683	tss109764	-	chr12	5261431	5262369	atac109764	-	C15
109765	chr12	5291380	5375682	chr12	5375682	5375683	chr12	5208130	5209041	Klhl29	Klhl29_distal	_Klhl29	-	0.3147	25.1239	84	124945	peak-gene		109765	chr12	5208130	5375683	_Klhl29	84	25.1239	skin_multiome_all	5612799	chr12	5375682	5375683	tss109765	-	chr12	5208130	5209041	atac109765	-	C12
109766	chr12	5291380	5375682	chr12	5375682	5375683	chr12	4492598	4493504	Klhl29	Ncoa1_distal	_Klhl29	-	0.2796	19.2239	64	840480	peak-gene		109766	chr12	4492598	5375683	_Klhl29	64	19.2239	skin_multiome_all	5612799	chr12	5375682	5375683	tss109766	-	chr12	4492598	4493504	atac109766	-	C10
109768	chr12	5291380	5375682	chr12	5375682	5375683	chr12	5565106	5565985	Klhl29	2810032G03Rik_distal	_Klhl29	-	0.2245	16.2531	54	232014	gene-peak		109768	chr12	5375682	5565985	_Klhl29	54	16.2531	skin_multiome_all	5612799	chr12	5375682	5375683	tss109768	-	chr12	5565106	5565985	atac109768	-	C11
109769	chr12	5291380	5375682	chr12	5375682	5375683	chr12	5285660	5286562	Klhl29	Klhl29_distal	_Klhl29	-	0.2538	15.8501	53	47420	peak-gene		109769	chr12	5285660	5375683	_Klhl29	53	15.8501	skin_multiome_all	5612799	chr12	5375682	5375683	tss109769	-	chr12	5285660	5286562	atac109769	-	C11
109770	chr12	5291380	5375682	chr12	5375682	5375683	chr12	4423847	4424617	Klhl29	Ncoa1_distal	_Klhl29	-	0.2521	15.3025	51	909299	peak-gene		109770	chr12	4423847	5375683	_Klhl29	51	15.3025	skin_multiome_all	5612799	chr12	5375682	5375683	tss109770	-	chr12	4423847	4424617	atac109770	-	C9
109771	chr12	5291380	5375682	chr12	5375682	5375683	chr12	4813437	4814337	Klhl29	Sf3b6_distal	_Klhl29	-	0.2387	15.0031	50	519644	peak-gene		109771	chr12	4813437	5375683	_Klhl29	50	15.0031	skin_multiome_all	5612799	chr12	5375682	5375683	tss109771	-	chr12	4813437	4814337	atac109771	-	C12
109772	chr12	5291380	5375682	chr12	5375682	5375683	chr12	4355070	4356000	Klhl29	Ncoa1_distal	_Klhl29	-	0.2688	14.7513	49	977996	peak-gene		109772	chr12	4355070	5375683	_Klhl29	49	14.7513	skin_multiome_all	5612799	chr12	5375682	5375683	tss109772	-	chr12	4355070	4356000	atac109772	-	C12
109773	chr12	5291380	5375682	chr12	5375682	5375683	chr12	4420898	4421829	Klhl29	Ncoa1_distal	_Klhl29	-	0.2501	13.9963	46	912167	peak-gene		109773	chr12	4420898	5375683	_Klhl29	46	13.9963	skin_multiome_all	5612799	chr12	5375682	5375683	tss109773	-	chr12	4420898	4421829	atac109773	-	C12
109775	chr12	5291380	5375682	chr12	5375682	5375683	chr12	6179917	6180792	Klhl29	_intergenic	_Klhl29	-	0.2251	12.5369	41	846823	gene-peak		109775	chr12	5375682	6180792	_Klhl29	41	12.5369	skin_multiome_all	180180180	chr12	5375682	5375683	tss109775	-	chr12	6179917	6180792	atac109775	-	NA
109776	chr12	5291380	5375682	chr12	5375682	5375683	chr12	6254718	6255597	Klhl29	_intergenic	_Klhl29	-	0.2241	12.5355	41	921626	gene-peak		109776	chr12	5375682	6255597	_Klhl29	41	12.5355	skin_multiome_all	5612799	chr12	5375682	5375683	tss109776	-	chr12	6254718	6255597	atac109776	-	C9
109777	chr12	5291380	5375682	chr12	5375682	5375683	chr12	6175308	6176219	Klhl29	_intergenic	_Klhl29	-	0.2366	10.96	36	842232	gene-peak		109777	chr12	5375682	6176219	_Klhl29	36	10.96	skin_multiome_all	180180180	chr12	5375682	5375683	tss109777	-	chr12	6175308	6176219	atac109777	-	NA
109779	chr12	5291380	5375682	chr12	5375682	5375683	chr12	6001141	6002051	Klhl29	Gm32442_distal	_Klhl29	-	0.222	10.6893	35	668065	gene-peak		109779	chr12	5375682	6002051	_Klhl29	35	10.6893	skin_multiome_all	5612799	chr12	5375682	5375683	tss109779	-	chr12	6001141	6002051	atac109779	-	C9
109781	chr12	5291380	5375682	chr12	5375682	5375683	chr12	5552121	5553043	Klhl29	2810032G03Rik_distal	_Klhl29	-	0.2248	9.9088	33	219051	gene-peak		109781	chr12	5375682	5553043	_Klhl29	33	9.9088	skin_multiome_all	180180180	chr12	5375682	5375683	tss109781	-	chr12	5552121	5553043	atac109781	-	NA
109783	chr12	5291380	5375682	chr12	5375682	5375683	chr12	4342963	4343863	Klhl29	Ncoa1_distal	_Klhl29	-	0.1844	9.2154	30	990118	peak-gene		109783	chr12	4342963	5375683	_Klhl29	30	9.2154	skin_multiome_all	5612799	chr12	5375682	5375683	tss109783	-	chr12	4342963	4343863	atac109783	-	C9
109784	chr12	5291380	5375682	chr12	5375682	5375683	chr12	5637604	5638426	Klhl29	Gm32442_distal	_Klhl29	-	0.167	8.4278	28	304484	gene-peak		109784	chr12	5375682	5638426	_Klhl29	28	8.4278	skin_multiome_all	5612799	chr12	5375682	5375683	tss109784	-	chr12	5637604	5638426	atac109784	-	C11
109785	chr12	5291380	5375682	chr12	5375682	5375683	chr12	5754416	5755297	Klhl29	Gm32442_distal	_Klhl29	-	0.1975	7.6834	25	421325	gene-peak		109785	chr12	5375682	5755297	_Klhl29	25	7.6834	skin_multiome_all	5612799	chr12	5375682	5375683	tss109785	-	chr12	5754416	5755297	atac109785	-	C12
109790	chr12	5291380	5375682	chr12	5375682	5375683	chr12	5173868	5174682	Klhl29	Klhl29_distal	_Klhl29	-	0.1556	5.6471	18	159256	peak-gene		109790	chr12	5173868	5375683	_Klhl29	18	5.6471	skin_multiome_all	180180180	chr12	5375682	5375683	tss109790	-	chr12	5173868	5174682	atac109790	-	C16
109792	chr12	5291380	5375682	chr12	5375682	5375683	chr12	5275334	5276203	Klhl29	Klhl29_distal	_Klhl29	-	0.1825	5.4859	18	57762	peak-gene		109792	chr12	5275334	5375683	_Klhl29	18	5.4859	skin_multiome_all	5612799	chr12	5375682	5375683	tss109792	-	chr12	5275334	5276203	atac109792	-	C15
109794	chr12	5291380	5375682	chr12	5375682	5375683	chr12	5142543	5143446	Klhl29	Klhl29_distal	_Klhl29	-	0.1508	5.3346	17	190536	peak-gene		109794	chr12	5142543	5375683	_Klhl29	17	5.3346	skin_multiome_all	5612799	chr12	5375682	5375683	tss109794	-	chr12	5142543	5143446	atac109794	-	C15
109795	chr12	5411640	5411641	chr12	5411640	5411641	chr12	5637604	5638426	2810032G03Rik	Gm32442_distal	_2810032G03Rik	+	0.2195	12.1965	40	226374	gene-peak		109795	chr12	5411640	5638426	_2810032G03Rik	40	12.1965	skin_multiome_all	50864	chr12	5411640	5411641	tss109795	+	chr12	5637604	5638426	atac109795	+	C11
109796	chr12	5411640	5411641	chr12	5411640	5411641	chr12	5494387	5495309	2810032G03Rik	2810032G03Rik_distal	_2810032G03Rik	+	0.1989	11.4573	38	83207	gene-peak		109796	chr12	5411640	5495309	_2810032G03Rik	38	11.4573	skin_multiome_all	49407	chr12	5411640	5411641	tss109796	+	chr12	5494387	5495309	atac109796	+	C14
109797	chr12	5411640	5411641	chr12	5411640	5411641	chr12	5792841	5793703	2810032G03Rik	Gm32442_distal	_2810032G03Rik	+	0.1936	11.322	37	381631	gene-peak		109797	chr12	5411640	5793703	_2810032G03Rik	37	11.322	skin_multiome_all	180180180	chr12	5411640	5411641	tss109797	+	chr12	5792841	5793703	atac109797	+	NA
109798	chr12	5411640	5411641	chr12	5411640	5411641	chr12	5588666	5589582	2810032G03Rik	2810032G03Rik_distal	_2810032G03Rik	+	0.2046	11.2523	37	177483	gene-peak		109798	chr12	5411640	5589582	_2810032G03Rik	37	11.2523	skin_multiome_all	50864	chr12	5411640	5411641	tss109798	+	chr12	5588666	5589582	atac109798	+	C11
109799	chr12	5411640	5411641	chr12	5411640	5411641	chr12	4863565	4864354	2810032G03Rik	Mfsd2b_distal	_2810032G03Rik	+	0.1845	11.1716	37	547681	peak-gene		109799	chr12	4863565	5411641	_2810032G03Rik	37	11.1716	skin_multiome_all	4833648	chr12	5411640	5411641	tss109799	+	chr12	4863565	4864354	atac109799	+	C9
109800	chr12	5411640	5411641	chr12	5411640	5411641	chr12	6072537	6073430	2810032G03Rik	Gm32442_distal	_2810032G03Rik	+	0.198	10.1981	34	661343	gene-peak		109800	chr12	5411640	6073430	_2810032G03Rik	34	10.1981	skin_multiome_all	4833648	chr12	5411640	5411641	tss109800	+	chr12	6072537	6073430	atac109800	+	C9
109801	chr12	5411640	5411641	chr12	5411640	5411641	chr12	4423847	4424617	2810032G03Rik	Ncoa1_distal	_2810032G03Rik	+	0.1284	7.2377	24	987408	peak-gene		109801	chr12	4423847	5411641	_2810032G03Rik	24	7.2377	skin_multiome_all	4833648	chr12	5411640	5411641	tss109801	+	chr12	4423847	4424617	atac109801	+	C9
109802	chr12	5411640	5411641	chr12	5411640	5411641	chr12	5787064	5787988	2810032G03Rik	Gm32442_distal	_2810032G03Rik	+	0.121	7.0921	23	375885	gene-peak		109802	chr12	5411640	5787988	_2810032G03Rik	23	7.0921	skin_multiome_all	50864	chr12	5411640	5411641	tss109802	+	chr12	5787064	5787988	atac109802	+	C11
109803	chr12	5411640	5411641	chr12	5411640	5411641	chr12	5581865	5582738	2810032G03Rik	2810032G03Rik_distal	_2810032G03Rik	+	0.1667	6.6625	22	170661	gene-peak		109803	chr12	5411640	5582738	_2810032G03Rik	22	6.6625	skin_multiome_all	180180180	chr12	5411640	5411641	tss109803	+	chr12	5581865	5582738	atac109803	+	NA
109804	chr12	5411640	5411641	chr12	5411640	5411641	chr12	6113095	6113977	2810032G03Rik	_intergenic	_2810032G03Rik	+	0.1185	6.3062	21	701895	gene-peak		109804	chr12	5411640	6113977	_2810032G03Rik	21	6.3062	skin_multiome_all	4833648	chr12	5411640	5411641	tss109804	+	chr12	6113095	6113977	atac109804	+	C9
109805	chr12	5411640	5411641	chr12	5411640	5411641	chr12	6110581	6111486	2810032G03Rik	_intergenic	_2810032G03Rik	+	0.1383	6.1734	20	699393	gene-peak		109805	chr12	5411640	6111486	_2810032G03Rik	20	6.1734	skin_multiome_all	4833648	chr12	5411640	5411641	tss109805	+	chr12	6110581	6111486	atac109805	+	C9
109806	chr12	5411640	5411641	chr12	5411640	5411641	chr12	4558417	4559307	2810032G03Rik	Gm46332_distal	_2810032G03Rik	+	0.1479	5.9031	19	852778	peak-gene		109806	chr12	4558417	5411641	_2810032G03Rik	19	5.9031	skin_multiome_all	4833648	chr12	5411640	5411641	tss109806	+	chr12	4558417	4559307	atac109806	+	C9
109807	chr12	5411640	5411641	chr12	5411640	5411641	chr12	4532022	4532893	2810032G03Rik	Gm31938_distal	_2810032G03Rik	+	0.1422	5.7752	19	879183	peak-gene		109807	chr12	4532022	5411641	_2810032G03Rik	19	5.7752	skin_multiome_all	50864	chr12	5411640	5411641	tss109807	+	chr12	4532022	4532893	atac109807	+	C11
109808	chr12	5808216	5874915	chr12	5874914	5874915	chr12	6449337	6450219	Gm32442	_intergenic	_Gm32442	+	0.1836	10.3934	34	608212	gene-peak		109808	chr12	5874914	6450219	_Gm32442	34	10.3934	skin_multiome_all	12495926	chr12	5874914	5874915	tss109808	+	chr12	6449337	6450219	atac109808	+	C6
109809	chr12	5808216	5874915	chr12	5874914	5874915	chr12	5588666	5589582	Gm32442	2810032G03Rik_distal	_Gm32442	+	0.13	7.748	25	252441	peak-gene		109809	chr12	5588666	5874915	_Gm32442	25	7.748	skin_multiome_all	50864	chr12	5874914	5874915	tss109809	+	chr12	5588666	5589582	atac109809	+	C11
109810	chr12	7859690	7859691	chr12	7859691	7859692	chr12	8101645	8102507	Gm32828	Gm33037_distal;Ldah_distal	_Gm32828	-	0.2634	17.1002	57	242385	gene-peak		109810	chr12	7859691	8102507	_Gm32828	57	17.1002	skin_multiome_all	9020927	chr12	7859691	7859692	tss109810	-	chr12	8101645	8102507	atac109810	-	C17
109811	chr12	7859690	7859691	chr12	7859691	7859692	chr12	7835543	7836373	Gm32828	Gm32828_distal	_Gm32828	-	0.2183	13.088	43	23732	peak-gene		109811	chr12	7835543	7859692	_Gm32828	43	13.088	skin_multiome_all	9020927	chr12	7859691	7859692	tss109811	-	chr12	7835543	7836373	atac109811	-	C17
109812	chr12	7859690	7859691	chr12	7859691	7859692	chr12	8339645	8340549	Gm32828	Hs1bp3_distal;Gm48071_distal	_Gm32828	-	0.1763	10.1699	34	480406	gene-peak		109812	chr12	7859691	8340549	_Gm32828	34	10.1699	skin_multiome_all	3191039	chr12	7859691	7859692	tss109812	-	chr12	8339645	8340549	atac109812	-	C16
109813	chr12	7859690	7859691	chr12	7859691	7859692	chr12	8837865	8838735	Gm32828	9930038B18Rik_distal	_Gm32828	-	0.2272	9.4011	31	978609	gene-peak		109813	chr12	7859691	8838735	_Gm32828	31	9.4011	skin_multiome_all	9020927	chr12	7859691	7859692	tss109813	-	chr12	8837865	8838735	atac109813	-	C17
109814	chr12	7859690	7859691	chr12	7859691	7859692	chr12	8331328	8332188	Gm32828	Gm48071_distal;Hs1bp3_distal	_Gm32828	-	0.1578	7.3743	24	472067	gene-peak		109814	chr12	7859691	8332188	_Gm32828	24	7.3743	skin_multiome_all	3191039	chr12	7859691	7859692	tss109814	-	chr12	8331328	8332188	atac109814	-	C16
109815	chr12	7859690	7859691	chr12	7859691	7859692	chr12	8281164	8281919	Gm32828	Ldah_distal;Gm48898_distal	_Gm32828	-	0.1592	6.2216	20	421851	gene-peak		109815	chr12	7859691	8281919	_Gm32828	20	6.2216	skin_multiome_all	12425471	chr12	7859691	7859692	tss109815	-	chr12	8281164	8281919	atac109815	-	C18
109816	chr12	7859690	7859691	chr12	7859691	7859692	chr12	8352986	8353871	Gm32828	Gm48071_distal	_Gm32828	-	0.1559	5.7839	19	493738	gene-peak		109816	chr12	7859691	8353871	_Gm32828	19	5.7839	skin_multiome_all	12425471	chr12	7859691	7859692	tss109816	-	chr12	8352986	8353871	atac109816	-	C18
109817	chr12	7950060	7950061	chr12	7950061	7950062	chr12	8101645	8102507	Gm48633	Gm33037_distal;Ldah_distal	_Gm48633	-	0.2627	31.2953	104	152015	gene-peak		109817	chr12	7950061	8102507	_Gm48633	104	31.2953	skin_multiome_all	9020927	chr12	7950061	7950062	tss109817	-	chr12	8101645	8102507	atac109817	-	C17
109818	chr12	7950060	7950061	chr12	7950061	7950062	chr12	8519126	8520021	Gm48633	5033421B08Rik_distal	_Gm48633	-	0.2145	21.0983	70	569513	gene-peak		109818	chr12	7950061	8520021	_Gm48633	70	21.0983	skin_multiome_all	15897931	chr12	7950061	7950062	tss109818	-	chr12	8519126	8520021	atac109818	-	C4
109819	chr12	7950060	7950061	chr12	7950061	7950062	chr12	8521145	8522045	Gm48633	5033421B08Rik_distal	_Gm48633	-	0.2027	15.0531	50	571534	gene-peak		109819	chr12	7950061	8522045	_Gm48633	50	15.0531	skin_multiome_all	15897931	chr12	7950061	7950062	tss109819	-	chr12	8521145	8522045	atac109819	-	C4
109820	chr12	7950060	7950061	chr12	7950061	7950062	chr12	8837865	8838735	Gm48633	9930038B18Rik_distal	_Gm48633	-	0.2578	14.887	49	888239	gene-peak		109820	chr12	7950061	8838735	_Gm48633	49	14.887	skin_multiome_all	9020927	chr12	7950061	7950062	tss109820	-	chr12	8837865	8838735	atac109820	-	C17
109821	chr12	7950060	7950061	chr12	7950061	7950062	chr12	8344587	8345510	Gm48633	Gm48071_distal	_Gm48633	-	0.1681	14.8468	49	394988	gene-peak		109821	chr12	7950061	8345510	_Gm48633	49	14.8468	skin_multiome_all	15897931	chr12	7950061	7950062	tss109821	-	chr12	8344587	8345510	atac109821	-	C4
109822	chr12	7950060	7950061	chr12	7950061	7950062	chr12	7776059	7776861	Gm48633	Gm32828_distal	_Gm48633	-	0.2114	9.1028	30	173600	peak-gene		109822	chr12	7776059	7950062	_Gm48633	30	9.1028	skin_multiome_all	3191039	chr12	7950061	7950062	tss109822	-	chr12	7776059	7776861	atac109822	-	C16
109823	chr12	7950060	7950061	chr12	7950061	7950062	chr12	8331328	8332188	Gm48633	Gm48071_distal;Hs1bp3_distal	_Gm48633	-	0.2005	8.2705	27	381697	gene-peak		109823	chr12	7950061	8332188	_Gm48633	27	8.2705	skin_multiome_all	3191039	chr12	7950061	7950062	tss109823	-	chr12	8331328	8332188	atac109823	-	C16
109824	chr12	7950060	7950061	chr12	7950061	7950062	chr12	8481655	8482511	Gm48633	Rhob_distal	_Gm48633	-	0.1706	5.5541	18	532022	gene-peak		109824	chr12	7950061	8482511	_Gm48633	18	5.5541	skin_multiome_all	14328123	chr12	7950061	7950062	tss109824	-	chr12	8481655	8482511	atac109824	-	C5
109825	chr12	7977647	7977648	chr12	7977647	7977648	chr12	8837865	8838735	Apob	9930038B18Rik_distal	_Apob	+	0.1876	16.3262	54	860652	gene-peak		109825	chr12	7977647	8838735	_Apob	54	16.3262	skin_multiome_all	9020927	chr12	7977647	7977648	tss109825	+	chr12	8837865	8838735	atac109825	+	C17
109826	chr12	7977647	7977648	chr12	7977647	7977648	chr12	8101645	8102507	Apob	Gm33037_distal;Ldah_distal	_Apob	+	0.1849	12.6431	42	124428	gene-peak		109826	chr12	7977647	8102507	_Apob	42	12.6431	skin_multiome_all	9020927	chr12	7977647	7977648	tss109826	+	chr12	8101645	8102507	atac109826	+	C17
109827	chr12	7977647	7977648	chr12	7977647	7977648	chr12	7776059	7776861	Apob	Gm32828_distal	_Apob	+	0.1483	7.6603	25	201187	peak-gene		109827	chr12	7776059	7977648	_Apob	25	7.6603	skin_multiome_all	3191039	chr12	7977647	7977648	tss109827	+	chr12	7776059	7776861	atac109827	+	C16
109828	chr12	7977647	7977648	chr12	7977647	7977648	chr12	8339645	8340549	Apob	Hs1bp3_distal;Gm48071_distal	_Apob	+	0.1234	7.4729	24	362449	gene-peak		109828	chr12	7977647	8340549	_Apob	24	7.4729	skin_multiome_all	3191039	chr12	7977647	7977648	tss109828	+	chr12	8339645	8340549	atac109828	+	C16
109829	chr12	7977647	7977648	chr12	7977647	7977648	chr12	8331328	8332188	Apob	Gm48071_distal;Hs1bp3_distal	_Apob	+	0.1353	5.9282	19	354110	gene-peak		109829	chr12	7977647	8332188	_Apob	19	5.9282	skin_multiome_all	3191039	chr12	7977647	7977648	tss109829	+	chr12	8331328	8332188	atac109829	+	C16
109830	chr12	8209164	8209165	chr12	8209165	8209166	chr12	8101645	8102507	Gm33037	Gm33037_distal;Ldah_distal	_Gm33037	-	0.3	35.4015	118	107088	peak-gene		109830	chr12	8101645	8209166	_Gm33037	118	35.4015	skin_multiome_all	9020927	chr12	8209165	8209166	tss109830	-	chr12	8101645	8102507	atac109830	-	C17
109831	chr12	8209164	8209165	chr12	8209165	8209166	chr12	8837865	8838735	Gm33037	9930038B18Rik_distal	_Gm33037	-	0.2898	20.6769	69	629135	gene-peak		109831	chr12	8209165	8838735	_Gm33037	69	20.6769	skin_multiome_all	9020927	chr12	8209165	8209166	tss109831	-	chr12	8837865	8838735	atac109831	-	C17
109832	chr12	8209164	8209165	chr12	8209165	8209166	chr12	8331328	8332188	Gm33037	Gm48071_distal;Hs1bp3_distal	_Gm33037	-	0.2671	18.6014	62	122593	gene-peak		109832	chr12	8209165	8332188	_Gm33037	62	18.6014	skin_multiome_all	3191039	chr12	8209165	8209166	tss109832	-	chr12	8331328	8332188	atac109832	-	C16
109833	chr12	8209164	8209165	chr12	8209165	8209166	chr12	7776059	7776861	Gm33037	Gm32828_distal	_Gm33037	-	0.2524	11.9318	39	432704	peak-gene		109833	chr12	7776059	8209166	_Gm33037	39	11.9318	skin_multiome_all	3191039	chr12	8209165	8209166	tss109833	-	chr12	7776059	7776861	atac109833	-	C16
109835	chr12	8209164	8209165	chr12	8209165	8209166	chr12	8339645	8340549	Gm33037	Hs1bp3_distal;Gm48071_distal	_Gm33037	-	0.1953	8.9782	30	130932	gene-peak		109835	chr12	8209165	8340549	_Gm33037	30	8.9782	skin_multiome_all	3191039	chr12	8209165	8209166	tss109835	-	chr12	8339645	8340549	atac109835	-	C16
109836	chr12	8209164	8209165	chr12	8209165	8209166	chr12	8896859	8897748	Gm33037	9930038B18Rik_distal	_Gm33037	-	0.1451	7.1174	23	688139	gene-peak		109836	chr12	8209165	8897748	_Gm33037	23	7.1174	skin_multiome_all	12495926	chr12	8209165	8209166	tss109836	-	chr12	8896859	8897748	atac109836	-	C6
109837	chr12	8209164	8209165	chr12	8209165	8209166	chr12	8352986	8353871	Gm33037	Gm48071_distal	_Gm33037	-	0.1514	6.8564	22	144264	gene-peak		109837	chr12	8209165	8353871	_Gm33037	22	6.8564	skin_multiome_all	12425471	chr12	8209165	8209166	tss109837	-	chr12	8352986	8353871	atac109837	-	C18
109839	chr12	8209164	8209165	chr12	8209165	8209166	chr12	7835543	7836373	Gm33037	Gm32828_distal	_Gm33037	-	0.14	5.5448	18	373206	peak-gene		109839	chr12	7835543	8209166	_Gm33037	18	5.5448	skin_multiome_all	9020927	chr12	8209165	8209166	tss109839	-	chr12	7835543	7836373	atac109839	-	C17
109841	chr12	8293693	8293694	chr12	8293694	8293695	chr12	8072401	8073254	Gm48898	Apob_distal;Gm33037_distal	_Gm48898	-	0.1239	5.3464	17	220866	peak-gene		109841	chr12	8072401	8293695	_Gm48898	17	5.3464	skin_multiome_all	50897	chr12	8293694	8293695	tss109841	-	chr12	8072401	8073254	atac109841	-	C12
109842	chr12	8313431	8313432	chr12	8313431	8313432	chr12	8519126	8520021	Hs1bp3	5033421B08Rik_distal	_Hs1bp3	+	0.1241	5.3472	17	206142	gene-peak		109842	chr12	8313431	8520021	_Hs1bp3	17	5.3472	skin_multiome_all	15897931	chr12	8313431	8313432	tss109842	+	chr12	8519126	8520021	atac109842	+	C4
109843	chr12	8313431	8313432	chr12	8313431	8313432	chr12	8521145	8522045	Hs1bp3	5033421B08Rik_distal	_Hs1bp3	+	0.1311	5.1273	17	208163	gene-peak		109843	chr12	8313431	8522045	_Hs1bp3	17	5.1273	skin_multiome_all	15897931	chr12	8313431	8313432	tss109843	+	chr12	8521145	8522045	atac109843	+	C4
109844	chr12	8394208	8394209	chr12	8394208	8394209	chr12	8344587	8345510	Gm48075	Gm48071_distal	_Gm48075	+	0.1768	17.8432	59	49160	peak-gene		109844	chr12	8344587	8394209	_Gm48075	59	17.8432	skin_multiome_all	15897931	chr12	8394208	8394209	tss109844	+	chr12	8344587	8345510	atac109844	+	C4
109845	chr12	8394208	8394209	chr12	8394208	8394209	chr12	7511176	7512041	Gm48075	1700101O22Rik_distal	_Gm48075	+	0.1256	13.6977	45	882600	peak-gene		109845	chr12	7511176	8394209	_Gm48075	45	13.6977	skin_multiome_all	180180180	chr12	8394208	8394209	tss109845	+	chr12	7511176	7512041	atac109845	+	NA
109846	chr12	8500008	8500009	chr12	8500009	8500010	chr12	8386196	8387084	Rhob	Gm48075_distal	_Rhob	-	0.5636	139.989	468	113368	peak-gene		109846	chr12	8386196	8500010	_Rhob	468	139.989	skin_multiome_all	16743069	chr12	8500009	8500010	tss109846	-	chr12	8386196	8387084	atac109846	-	C1
109847	chr12	8500008	8500009	chr12	8500009	8500010	chr12	8344587	8345510	Rhob	Gm48071_distal	_Rhob	-	0.3873	74.7834	250	154960	peak-gene		109847	chr12	8344587	8500010	_Rhob	250	74.7834	skin_multiome_all	15897931	chr12	8500009	8500010	tss109847	-	chr12	8344587	8345510	atac109847	-	C4
109848	chr12	8500008	8500009	chr12	8500009	8500010	chr12	8364137	8365028	Rhob	Gm48071_distal	_Rhob	-	0.3854	60.0988	200	135426	peak-gene		109848	chr12	8364137	8500010	_Rhob	200	60.0988	skin_multiome_all	16743069	chr12	8500009	8500010	tss109848	-	chr12	8364137	8365028	atac109848	-	C1
109849	chr12	8500008	8500009	chr12	8500009	8500010	chr12	8521145	8522045	Rhob	5033421B08Rik_distal	_Rhob	-	0.3212	47.5261	158	21586	gene-peak		109849	chr12	8500009	8522045	_Rhob	158	47.5261	skin_multiome_all	15897931	chr12	8500009	8500010	tss109849	-	chr12	8521145	8522045	atac109849	-	C4
109850	chr12	8500008	8500009	chr12	8500009	8500010	chr12	8401825	8402738	Rhob	Gm48075_distal	_Rhob	-	0.3606	36.8515	123	97727	peak-gene		109850	chr12	8401825	8500010	_Rhob	123	36.8515	skin_multiome_all	16743069	chr12	8500009	8500010	tss109850	-	chr12	8401825	8402738	atac109850	-	C1
109851	chr12	8500008	8500009	chr12	8500009	8500010	chr12	8351038	8351915	Rhob	Gm48071_distal	_Rhob	-	0.3469	31.66	105	148532	peak-gene		109851	chr12	8351038	8500010	_Rhob	105	31.66	skin_multiome_all	16743069	chr12	8500009	8500010	tss109851	-	chr12	8351038	8351915	atac109851	-	C1
109852	chr12	8500008	8500009	chr12	8500009	8500010	chr12	8519126	8520021	Rhob	5033421B08Rik_distal	_Rhob	-	0.2541	24.1645	80	19565	gene-peak		109852	chr12	8500009	8520021	_Rhob	80	24.1645	skin_multiome_all	15897931	chr12	8500009	8500010	tss109852	-	chr12	8519126	8520021	atac109852	-	C4
109857	chr12	8500008	8500009	chr12	8500009	8500010	chr12	8496037	8496948	Rhob	Rhob_distal	_Rhob	-	0.1796	8.166	27	3516	peak-gene		109857	chr12	8496037	8500010	_Rhob	27	8.166	skin_multiome_all	14328123	chr12	8500009	8500010	tss109857	-	chr12	8496037	8496948	atac109857	-	C5
109858	chr12	8500008	8500009	chr12	8500009	8500010	chr12	8499659	8500527	Rhob	Rhob_promoter	_Rhob	-	0.1846	7.9575	26	84	gene-peak		109858	chr12	8499659	8500527	_Rhob	26	7.9575	skin_multiome_all	9020927	chr12	8500009	8500010	tss109858	-	chr12	8499659	8500527	atac109858	-	C17
109862	chr12	8500008	8500009	chr12	8500009	8500010	chr12	8481655	8482511	Rhob	Rhob_distal	_Rhob	-	0.1784	5.0758	16	17925	peak-gene		109862	chr12	8481655	8500010	_Rhob	16	5.0758	skin_multiome_all	14328123	chr12	8500009	8500010	tss109862	-	chr12	8481655	8482511	atac109862	-	C5
109863	chr12	8511200	8511201	chr12	8511200	8511201	chr12	8519126	8520021	5033421B08Rik	5033421B08Rik_distal	_5033421B08Rik	+	0.3006	32.8868	109	8373	gene-peak		109863	chr12	8511200	8520021	_5033421B08Rik	109	32.8868	skin_multiome_all	15897931	chr12	8511200	8511201	tss109863	+	chr12	8519126	8520021	atac109863	+	C4
109864	chr12	8511200	8511201	chr12	8511200	8511201	chr12	8521145	8522045	5033421B08Rik	5033421B08Rik_distal	_5033421B08Rik	+	0.2933	31.9409	106	10394	gene-peak		109864	chr12	8511200	8522045	_5033421B08Rik	106	31.9409	skin_multiome_all	15897931	chr12	8511200	8511201	tss109864	+	chr12	8521145	8522045	atac109864	+	C4
109865	chr12	8511200	8511201	chr12	8511200	8511201	chr12	8101645	8102507	5033421B08Rik	Gm33037_distal;Ldah_distal	_5033421B08Rik	+	0.1733	15.5954	52	409124	peak-gene		109865	chr12	8101645	8511201	_5033421B08Rik	52	15.5954	skin_multiome_all	9020927	chr12	8511200	8511201	tss109865	+	chr12	8101645	8102507	atac109865	+	C17
109866	chr12	8511200	8511201	chr12	8511200	8511201	chr12	8344587	8345510	5033421B08Rik	Gm48071_distal	_5033421B08Rik	+	0.1804	10.9969	36	166152	peak-gene		109866	chr12	8344587	8511201	_5033421B08Rik	36	10.9969	skin_multiome_all	15897931	chr12	8511200	8511201	tss109866	+	chr12	8344587	8345510	atac109866	+	C4
109867	chr12	8511200	8511201	chr12	8511200	8511201	chr12	8331328	8332188	5033421B08Rik	Gm48071_distal;Hs1bp3_distal	_5033421B08Rik	+	0.1808	8.3388	27	179442	peak-gene		109867	chr12	8331328	8511201	_5033421B08Rik	27	8.3388	skin_multiome_all	3191039	chr12	8511200	8511201	tss109867	+	chr12	8331328	8332188	atac109867	+	C16
109868	chr12	8511200	8511201	chr12	8511200	8511201	chr12	8386196	8387084	5033421B08Rik	Gm48075_distal	_5033421B08Rik	+	0.1095	7.4327	24	124560	peak-gene		109868	chr12	8386196	8511201	_5033421B08Rik	24	7.4327	skin_multiome_all	16743069	chr12	8511200	8511201	tss109868	+	chr12	8386196	8387084	atac109868	+	C1
109869	chr12	8511200	8511201	chr12	8511200	8511201	chr12	8837865	8838735	5033421B08Rik	9930038B18Rik_distal	_5033421B08Rik	+	0.1409	6.0104	20	327099	gene-peak		109869	chr12	8511200	8838735	_5033421B08Rik	20	6.0104	skin_multiome_all	9020927	chr12	8511200	8511201	tss109869	+	chr12	8837865	8838735	atac109869	+	C17
109871	chr12	8511200	8511201	chr12	8511200	8511201	chr12	9010244	9011122	5033421B08Rik	Wdr35_distal;Ttc32_distal	_5033421B08Rik	+	0.1454	5.2769	17	499482	gene-peak		109871	chr12	8511200	9011122	_5033421B08Rik	17	5.2769	skin_multiome_all	3191039	chr12	8511200	8511201	tss109871	+	chr12	9010244	9011122	atac109871	+	C16
109873	chr12	8674133	8674681	chr12	8674680	8674681	chr12	9438571	9439434	Pum2	Gm48762_distal;Gm46323_distal	_Pum2	+	0.175	11.3334	37	764595	gene-peak		109873	chr12	8674680	9439434	_Pum2	37	11.3334	skin_multiome_all	8043605	chr12	8674680	8674681	tss109873	+	chr12	9438571	9439434	atac109873	+	C8
109874	chr12	8674133	8674681	chr12	8674680	8674681	chr12	9180341	9181202	Pum2	Ttc32_distal	_Pum2	+	0.2041	9.5278	31	506364	gene-peak		109874	chr12	8674680	9181202	_Pum2	31	9.5278	skin_multiome_all	47615	chr12	8674680	8674681	tss109874	+	chr12	9180341	9181202	atac109874	+	C15
109875	chr12	8674133	8674681	chr12	8674680	8674681	chr12	9338677	9339554	Pum2	Gm46323_distal	_Pum2	+	0.1682	9.2622	30	664708	gene-peak		109875	chr12	8674680	9339554	_Pum2	30	9.2622	skin_multiome_all	47615	chr12	8674680	8674681	tss109875	+	chr12	9338677	9339554	atac109875	+	C15
109876	chr12	8674133	8674681	chr12	8674680	8674681	chr12	9275628	9276533	Pum2	Gm46323_distal	_Pum2	+	0.1742	9.1239	30	601673	gene-peak		109876	chr12	8674680	9276533	_Pum2	30	9.1239	skin_multiome_all	12425471	chr12	8674680	8674681	tss109876	+	chr12	9275628	9276533	atac109876	+	C18
109877	chr12	8674133	8674681	chr12	8674680	8674681	chr12	8978764	8979699	Pum2	Wdr35_distal	_Pum2	+	0.1582	8.647	28	304824	gene-peak		109877	chr12	8674680	8979699	_Pum2	28	8.647	skin_multiome_all	50319	chr12	8674680	8674681	tss109877	+	chr12	8978764	8979699	atac109877	+	C10
109878	chr12	8674133	8674681	chr12	8674680	8674681	chr12	9271189	9272091	Pum2	Gm46323_distal	_Pum2	+	0.1366	6.9744	23	597233	gene-peak		109878	chr12	8674680	9272091	_Pum2	23	6.9744	skin_multiome_all	50864	chr12	8674680	8674681	tss109878	+	chr12	9271189	9272091	atac109878	+	C11
109879	chr12	8674133	8674681	chr12	8674680	8674681	chr12	8533433	8534341	Pum2	5033421B08Rik_distal;Slc7a15_distal	_Pum2	+	0.178	6.8673	22	140520	peak-gene		109879	chr12	8533433	8674681	_Pum2	22	6.8673	skin_multiome_all	47615	chr12	8674680	8674681	tss109879	+	chr12	8533433	8534341	atac109879	+	C15
109881	chr12	8674133	8674681	chr12	8674680	8674681	chr12	9437197	9438002	Pum2	Gm48762_distal;Gm46323_distal	_Pum2	+	0.1511	6.4141	21	763192	gene-peak		109881	chr12	8674680	9438002	_Pum2	21	6.4141	skin_multiome_all	47615	chr12	8674680	8674681	tss109881	+	chr12	9437197	9438002	atac109881	+	C15
109883	chr12	8674133	8674681	chr12	8674680	8674681	chr12	8803216	8804129	Pum2	Sdc1_distal	_Pum2	+	0.1449	6.3621	21	129265	gene-peak		109883	chr12	8674680	8804129	_Pum2	21	6.3621	skin_multiome_all	8043605	chr12	8674680	8674681	tss109883	+	chr12	8803216	8804129	atac109883	+	C8
109884	chr12	8674133	8674681	chr12	8674680	8674681	chr12	8913583	8914455	Pum2	Gm47391_distal	_Pum2	+	0.1286	5.4082	18	239612	gene-peak		109884	chr12	8674680	8914455	_Pum2	18	5.4082	skin_multiome_all	47615	chr12	8674680	8674681	tss109884	+	chr12	8913583	8914455	atac109884	+	C15
109885	chr12	8771322	8771413	chr12	8771322	8771323	chr12	8978764	8979699	Sdc1	Wdr35_distal	_Sdc1	+	0.2792	34.146	114	207864	gene-peak		109885	chr12	8771322	8979699	_Sdc1	114	34.146	skin_multiome_all	50319	chr12	8771322	8771323	tss109885	+	chr12	8978764	8979699	atac109885	+	C10
109887	chr12	8771322	8771413	chr12	8771322	8771323	chr12	9492745	9493673	Sdc1	Gm48762_distal	_Sdc1	+	0.2569	25.7665	86	721841	gene-peak		109887	chr12	8771322	9493673	_Sdc1	86	25.7665	skin_multiome_all	50319	chr12	8771322	8771323	tss109887	+	chr12	9492745	9493673	atac109887	+	C10
109888	chr12	8771322	8771413	chr12	8771322	8771323	chr12	9395890	9396739	Sdc1	Gm46323_distal	_Sdc1	+	0.27	23.7286	79	624947	gene-peak		109888	chr12	8771322	9396739	_Sdc1	79	23.7286	skin_multiome_all	50319	chr12	8771322	8771323	tss109888	+	chr12	9395890	9396739	atac109888	+	C10
109889	chr12	8771322	8771413	chr12	8771322	8771323	chr12	9275628	9276533	Sdc1	Gm46323_distal	_Sdc1	+	0.2606	23.1683	77	504713	gene-peak		109889	chr12	8771322	9276533	_Sdc1	77	23.1683	skin_multiome_all	12425471	chr12	8771322	8771323	tss109889	+	chr12	9275628	9276533	atac109889	+	C18
109890	chr12	8771322	8771413	chr12	8771322	8771323	chr12	9271189	9272091	Sdc1	Gm46323_distal	_Sdc1	+	0.2552	21.0974	70	500272	gene-peak		109890	chr12	8771322	9272091	_Sdc1	70	21.0974	skin_multiome_all	50864	chr12	8771322	8771323	tss109890	+	chr12	9271189	9272091	atac109890	+	C11
109892	chr12	8771322	8771413	chr12	8771322	8771323	chr12	9338677	9339554	Sdc1	Gm46323_distal	_Sdc1	+	0.2589	19.1531	64	567748	gene-peak		109892	chr12	8771322	9339554	_Sdc1	64	19.1531	skin_multiome_all	47615	chr12	8771322	8771323	tss109892	+	chr12	9338677	9339554	atac109892	+	C15
109894	chr12	8771322	8771413	chr12	8771322	8771323	chr12	9397227	9398012	Sdc1	Gm46323_distal	_Sdc1	+	0.2686	17.7377	59	626252	gene-peak		109894	chr12	8771322	9398012	_Sdc1	59	17.7377	skin_multiome_all	8043605	chr12	8771322	8771323	tss109894	+	chr12	9397227	9398012	atac109894	+	C8
109895	chr12	8771322	8771413	chr12	8771322	8771323	chr12	8138066	8138997	Sdc1	Ldah_distal;Gm33037_distal	_Sdc1	+	0.2203	17.4737	58	632836	peak-gene		109895	chr12	8138066	8771323	_Sdc1	58	17.4737	skin_multiome_all	50897	chr12	8771322	8771323	tss109895	+	chr12	8138066	8138997	atac109895	+	C12
109896	chr12	8771322	8771413	chr12	8771322	8771323	chr12	9118239	9119136	Sdc1	Ttc32_distal	_Sdc1	+	0.2245	16.8862	56	347320	gene-peak		109896	chr12	8771322	9119136	_Sdc1	56	16.8862	skin_multiome_all	50897	chr12	8771322	8771323	tss109896	+	chr12	9118239	9119136	atac109896	+	C12
109897	chr12	8771322	8771413	chr12	8771322	8771323	chr12	8426977	8427864	Sdc1	Gm48075_distal	_Sdc1	+	0.2041	16.665	55	343947	peak-gene		109897	chr12	8426977	8771323	_Sdc1	55	16.665	skin_multiome_all	50897	chr12	8771322	8771323	tss109897	+	chr12	8426977	8427864	atac109897	+	C12
109899	chr12	8771322	8771413	chr12	8771322	8771323	chr12	9760574	9761498	Sdc1	Gm48790_distal	_Sdc1	+	0.2424	15.9561	53	989668	gene-peak		109899	chr12	8771322	9761498	_Sdc1	53	15.9561	skin_multiome_all	4833648	chr12	8771322	8771323	tss109899	+	chr12	9760574	9761498	atac109899	+	C9
109900	chr12	8771322	8771413	chr12	8771322	8771323	chr12	8846830	8847702	Sdc1	9930038B18Rik_distal	_Sdc1	+	0.2326	14.7375	49	75898	gene-peak		109900	chr12	8771322	8847702	_Sdc1	49	14.7375	skin_multiome_all	4833648	chr12	8771322	8771323	tss109900	+	chr12	8846830	8847702	atac109900	+	C9
109901	chr12	8771322	8771413	chr12	8771322	8771323	chr12	9368421	9369326	Sdc1	Gm46323_distal	_Sdc1	+	0.2236	14.6572	49	597506	gene-peak		109901	chr12	8771322	9369326	_Sdc1	49	14.6572	skin_multiome_all	4833648	chr12	8771322	8771323	tss109901	+	chr12	9368421	9369326	atac109901	+	C9
109902	chr12	8771322	8771413	chr12	8771322	8771323	chr12	9191333	9192215	Sdc1	Ttc32_distal	_Sdc1	+	0.2123	12.8013	42	420406	gene-peak		109902	chr12	8771322	9192215	_Sdc1	42	12.8013	skin_multiome_all	180180180	chr12	8771322	8771323	tss109902	+	chr12	9191333	9192215	atac109902	+	NA
109903	chr12	8771322	8771413	chr12	8771322	8771323	chr12	9151295	9152172	Sdc1	Ttc32_distal	_Sdc1	+	0.2067	12.7329	42	380366	gene-peak		109903	chr12	8771322	9152172	_Sdc1	42	12.7329	skin_multiome_all	180180180	chr12	8771322	8771323	tss109903	+	chr12	9151295	9152172	atac109903	+	NA
109904	chr12	8771322	8771413	chr12	8771322	8771323	chr12	9442546	9443415	Sdc1	Gm48762_distal;Gm46323_distal	_Sdc1	+	0.2445	12.5664	42	671613	gene-peak		109904	chr12	8771322	9443415	_Sdc1	42	12.5664	skin_multiome_all	47615	chr12	8771322	8771323	tss109904	+	chr12	9442546	9443415	atac109904	+	C15
109906	chr12	8771322	8771413	chr12	8771322	8771323	chr12	9180341	9181202	Sdc1	Ttc32_distal	_Sdc1	+	0.2256	11.1581	37	409404	gene-peak		109906	chr12	8771322	9181202	_Sdc1	37	11.1581	skin_multiome_all	47615	chr12	8771322	8771323	tss109906	+	chr12	9180341	9181202	atac109906	+	C15
109907	chr12	8771322	8771413	chr12	8771322	8771323	chr12	8804750	8805577	Sdc1	Sdc1_distal	_Sdc1	+	0.206	11.0612	36	33796	gene-peak		109907	chr12	8771322	8805577	_Sdc1	36	11.0612	skin_multiome_all	50864	chr12	8771322	8771323	tss109907	+	chr12	8804750	8805577	atac109907	+	C11
109908	chr12	8771322	8771413	chr12	8771322	8771323	chr12	9747134	9748030	Sdc1	Gm48790_distal	_Sdc1	+	0.2037	10.5003	35	976214	gene-peak		109908	chr12	8771322	9748030	_Sdc1	35	10.5003	skin_multiome_all	50864	chr12	8771322	8771323	tss109908	+	chr12	9747134	9748030	atac109908	+	C11
109909	chr12	8771322	8771413	chr12	8771322	8771323	chr12	9193348	9194221	Sdc1	Ttc32_distal	_Sdc1	+	0.1939	10.378	34	422417	gene-peak		109909	chr12	8771322	9194221	_Sdc1	34	10.378	skin_multiome_all	50897	chr12	8771322	8771323	tss109909	+	chr12	9193348	9194221	atac109909	+	C12
109910	chr12	8771322	8771413	chr12	8771322	8771323	chr12	9280000	9280875	Sdc1	Gm46323_distal	_Sdc1	+	0.1827	9.9486	33	509070	gene-peak		109910	chr12	8771322	9280875	_Sdc1	33	9.9486	skin_multiome_all	47615	chr12	8771322	8771323	tss109910	+	chr12	9280000	9280875	atac109910	+	C15
109911	chr12	8771322	8771413	chr12	8771322	8771323	chr12	8855889	8856801	Sdc1	9930038B18Rik_distal	_Sdc1	+	0.1947	9.5313	31	84977	gene-peak		109911	chr12	8771322	8856801	_Sdc1	31	9.5313	skin_multiome_all	8043605	chr12	8771322	8771323	tss109911	+	chr12	8855889	8856801	atac109911	+	C8
109915	chr12	8771322	8771413	chr12	8771322	8771323	chr12	9602367	9603240	Sdc1	Osr1_distal	_Sdc1	+	0.1769	8.6069	28	831436	gene-peak		109915	chr12	8771322	9603240	_Sdc1	28	8.6069	skin_multiome_all	47615	chr12	8771322	8771323	tss109915	+	chr12	9602367	9603240	atac109915	+	C15
109916	chr12	8771322	8771413	chr12	8771322	8771323	chr12	9404830	9405700	Sdc1	Gm46323_distal	_Sdc1	+	0.1858	8.3024	27	633897	gene-peak		109916	chr12	8771322	9405700	_Sdc1	27	8.3024	skin_multiome_all	47615	chr12	8771322	8771323	tss109916	+	chr12	9404830	9405700	atac109916	+	C15
109917	chr12	8771322	8771413	chr12	8771322	8771323	chr12	9298951	9299816	Sdc1	Gm46323_distal	_Sdc1	+	0.1816	7.6664	25	528016	gene-peak		109917	chr12	8771322	9299816	_Sdc1	25	7.6664	skin_multiome_all	12425471	chr12	8771322	8771323	tss109917	+	chr12	9298951	9299816	atac109917	+	C18
109919	chr12	8771322	8771413	chr12	8771322	8771323	chr12	9268641	9269565	Sdc1	Gm46323_distal	_Sdc1	+	0.1849	7.289	24	497735	gene-peak		109919	chr12	8771322	9269565	_Sdc1	24	7.289	skin_multiome_all	180180180	chr12	8771322	8771323	tss109919	+	chr12	9268641	9269565	atac109919	+	NA
109920	chr12	8771322	8771413	chr12	8771322	8771323	chr12	9254028	9254754	Sdc1	Gm46323_distal	_Sdc1	+	0.1922	7.2651	24	483023	gene-peak		109920	chr12	8771322	9254754	_Sdc1	24	7.2651	skin_multiome_all	47615	chr12	8771322	8771323	tss109920	+	chr12	9254028	9254754	atac109920	+	C15
109921	chr12	8771322	8771413	chr12	8771322	8771323	chr12	9384399	9385236	Sdc1	Gm46323_distal	_Sdc1	+	0.1715	6.8798	23	613450	gene-peak		109921	chr12	8771322	9385236	_Sdc1	23	6.8798	skin_multiome_all	180180180	chr12	8771322	8771323	tss109921	+	chr12	9384399	9385236	atac109921	+	NA
109922	chr12	8771322	8771413	chr12	8771322	8771323	chr12	8988944	8989837	Sdc1	Wdr35_distal	_Sdc1	+	0.1908	6.7284	22	218023	gene-peak		109922	chr12	8771322	8989837	_Sdc1	22	6.7284	skin_multiome_all	4833648	chr12	8771322	8771323	tss109922	+	chr12	8988944	8989837	atac109922	+	C9
109923	chr12	8771322	8771413	chr12	8771322	8771323	chr12	8524668	8525577	Sdc1	5033421B08Rik_distal	_Sdc1	+	0.1379	6.6558	22	246245	peak-gene		109923	chr12	8524668	8771323	_Sdc1	22	6.6558	skin_multiome_all	50897	chr12	8771322	8771323	tss109923	+	chr12	8524668	8525577	atac109923	+	C12
109924	chr12	8771322	8771413	chr12	8771322	8771323	chr12	8942026	8942900	Sdc1	Matn3_distal	_Sdc1	+	0.1718	6.6518	22	171095	gene-peak		109924	chr12	8771322	8942900	_Sdc1	22	6.6518	skin_multiome_all	50864	chr12	8771322	8771323	tss109924	+	chr12	8942026	8942900	atac109924	+	C11
109925	chr12	8771322	8771413	chr12	8771322	8771323	chr12	7969532	7970461	Sdc1	Apob_distal	_Sdc1	+	0.1283	6.5585	21	801371	peak-gene		109925	chr12	7969532	8771323	_Sdc1	21	6.5585	skin_multiome_all	47615	chr12	8771322	8771323	tss109925	+	chr12	7969532	7970461	atac109925	+	C15
109926	chr12	8771322	8771413	chr12	8771322	8771323	chr12	9770654	9771507	Sdc1	Gm48790_distal	_Sdc1	+	0.1559	6.435	21	999713	gene-peak		109926	chr12	8771322	9771507	_Sdc1	21	6.435	skin_multiome_all	50897	chr12	8771322	8771323	tss109926	+	chr12	9770654	9771507	atac109926	+	C12
109927	chr12	8771322	8771413	chr12	8771322	8771323	chr12	9152470	9153111	Sdc1	Ttc32_distal	_Sdc1	+	0.1588	6.4234	21	381423	gene-peak		109927	chr12	8771322	9153111	_Sdc1	21	6.4234	skin_multiome_all	180180180	chr12	8771322	8771323	tss109927	+	chr12	9152470	9153111	atac109927	+	NA
109928	chr12	8771322	8771413	chr12	8771322	8771323	chr12	8180867	8181722	Sdc1	Ldah_distal;Gm33037_distal	_Sdc1	+	0.1478	6.2566	20	590073	peak-gene		109928	chr12	8180867	8771323	_Sdc1	20	6.2566	skin_multiome_all	50864	chr12	8771322	8771323	tss109928	+	chr12	8180867	8181722	atac109928	+	C11
109929	chr12	8771322	8771413	chr12	8771322	8771323	chr12	8131013	8131845	Sdc1	Ldah_distal;Gm33037_distal	_Sdc1	+	0.153	6.0817	20	639938	peak-gene		109929	chr12	8131013	8771323	_Sdc1	20	6.0817	skin_multiome_all	50897	chr12	8771322	8771323	tss109929	+	chr12	8131013	8131845	atac109929	+	C12
109931	chr12	8771322	8771413	chr12	8771322	8771323	chr12	9358453	9359398	Sdc1	Gm46323_distal	_Sdc1	+	0.1649	5.7495	19	587558	gene-peak		109931	chr12	8771322	9359398	_Sdc1	19	5.7495	skin_multiome_all	9020927	chr12	8771322	8771323	tss109931	+	chr12	9358453	9359398	atac109931	+	C17
109933	chr12	8771322	8771413	chr12	8771322	8771323	chr12	9621981	9622882	Sdc1	Osr1_distal	_Sdc1	+	0.1403	5.5137	18	851064	gene-peak		109933	chr12	8771322	9622882	_Sdc1	18	5.5137	skin_multiome_all	180180180	chr12	8771322	8771323	tss109933	+	chr12	9621981	9622882	atac109933	+	NA
109934	chr12	8771322	8771413	chr12	8771322	8771323	chr12	8959381	8960209	Sdc1	Matn3_distal	_Sdc1	+	0.1533	5.4524	18	188427	gene-peak		109934	chr12	8771322	8960209	_Sdc1	18	5.4524	skin_multiome_all	47615	chr12	8771322	8771323	tss109934	+	chr12	8959381	8960209	atac109934	+	C15
109935	chr12	8893472	8893473	chr12	8893473	8893474	chr12	8042353	8043263	9930038B18Rik	Apob_distal;Gm33037_distal	194_9930038B18Rik	-	0.194	12.177	40	850664	peak-gene		109935	chr12	8042353	8893474	194_9930038B18Rik	40	12.177	skin_multiome_all	12495926	chr12	8893473	8893474	tss109935	-	chr12	8042353	8043263	atac109935	-	C6
109936	chr12	8893472	8893473	chr12	8893473	8893474	chr12	8487812	8488713	9930038B18Rik	Rhob_distal	194_9930038B18Rik	-	0.2259	11.635	38	405210	peak-gene		109936	chr12	8487812	8893474	194_9930038B18Rik	38	11.635	skin_multiome_all	14328123	chr12	8893473	8893474	tss109936	-	chr12	8487812	8488713	atac109936	-	C5
109937	chr12	8893472	8893473	chr12	8893473	8893474	chr12	8496037	8496948	9930038B18Rik	Rhob_distal	194_9930038B18Rik	-	0.212	11.535	38	396980	peak-gene		109937	chr12	8496037	8893474	194_9930038B18Rik	38	11.535	skin_multiome_all	14328123	chr12	8893473	8893474	tss109937	-	chr12	8496037	8496948	atac109937	-	C5
109938	chr12	8893472	8893473	chr12	8893473	8893474	chr12	8364137	8365028	9930038B18Rik	Gm48071_distal	194_9930038B18Rik	-	0.1369	6.5341	21	528890	peak-gene		109938	chr12	8364137	8893474	194_9930038B18Rik	21	6.5341	skin_multiome_all	16743069	chr12	8893473	8893474	tss109938	-	chr12	8364137	8365028	atac109938	-	C1
109939	chr12	8921663	8921664	chr12	8921663	8921664	chr12	9492745	9493673	Laptm4a	Gm48762_distal	_Laptm4a	+	0.2987	32.7777	109	571545	gene-peak		109939	chr12	8921663	9493673	_Laptm4a	109	32.7777	skin_multiome_all	50319	chr12	8921663	8921664	tss109939	+	chr12	9492745	9493673	atac109939	+	C10
109941	chr12	8921663	8921664	chr12	8921663	8921664	chr12	9071248	9072176	Laptm4a	Ttc32_distal	_Laptm4a	+	0.2708	24.4617	81	150048	gene-peak		109941	chr12	8921663	9072176	_Laptm4a	81	24.4617	skin_multiome_all	47615	chr12	8921663	8921664	tss109941	+	chr12	9071248	9072176	atac109941	+	C15
109942	chr12	8921663	8921664	chr12	8921663	8921664	chr12	9462184	9463078	Laptm4a	Gm46323_distal;Gm48762_distal	_Laptm4a	+	0.2656	20.3712	68	540967	gene-peak		109942	chr12	8921663	9463078	_Laptm4a	68	20.3712	skin_multiome_all	4833648	chr12	8921663	8921664	tss109942	+	chr12	9462184	9463078	atac109942	+	C9
109943	chr12	8921663	8921664	chr12	8921663	8921664	chr12	9368421	9369326	Laptm4a	Gm46323_distal	_Laptm4a	+	0.2816	19.94	66	447210	gene-peak		109943	chr12	8921663	9369326	_Laptm4a	66	19.94	skin_multiome_all	4833648	chr12	8921663	8921664	tss109943	+	chr12	9368421	9369326	atac109943	+	C9
109944	chr12	8921663	8921664	chr12	8921663	8921664	chr12	9357181	9358025	Laptm4a	Gm46323_distal	_Laptm4a	+	0.2357	16.7187	55	435939	gene-peak		109944	chr12	8921663	9358025	_Laptm4a	55	16.7187	skin_multiome_all	180180180	chr12	8921663	8921664	tss109944	+	chr12	9357181	9358025	atac109944	+	NA
109946	chr12	8921663	8921664	chr12	8921663	8921664	chr12	9602367	9603240	Laptm4a	Osr1_distal	_Laptm4a	+	0.2453	15.5427	51	681140	gene-peak		109946	chr12	8921663	9603240	_Laptm4a	51	15.5427	skin_multiome_all	47615	chr12	8921663	8921664	tss109946	+	chr12	9602367	9603240	atac109946	+	C15
109947	chr12	8921663	8921664	chr12	8921663	8921664	chr12	9338677	9339554	Laptm4a	Gm46323_distal	_Laptm4a	+	0.227	14.0424	46	417452	gene-peak		109947	chr12	8921663	9339554	_Laptm4a	46	14.0424	skin_multiome_all	47615	chr12	8921663	8921664	tss109947	+	chr12	9338677	9339554	atac109947	+	C15
109948	chr12	8921663	8921664	chr12	8921663	8921664	chr12	9090150	9090730	Laptm4a	Ttc32_distal	_Laptm4a	+	0.1961	13.6724	45	168776	gene-peak		109948	chr12	8921663	9090730	_Laptm4a	45	13.6724	skin_multiome_all	180180180	chr12	8921663	8921664	tss109948	+	chr12	9090150	9090730	atac109948	+	NA
109949	chr12	8921663	8921664	chr12	8921663	8921664	chr12	8978764	8979699	Laptm4a	Wdr35_distal	_Laptm4a	+	0.1716	13.1277	43	57568	gene-peak		109949	chr12	8921663	8979699	_Laptm4a	43	13.1277	skin_multiome_all	50319	chr12	8921663	8921664	tss109949	+	chr12	8978764	8979699	atac109949	+	C10
109950	chr12	8921663	8921664	chr12	8921663	8921664	chr12	8138066	8138997	Laptm4a	Ldah_distal;Gm33037_distal	_Laptm4a	+	0.1962	12.941	43	783132	peak-gene		109950	chr12	8138066	8921664	_Laptm4a	43	12.941	skin_multiome_all	50897	chr12	8921663	8921664	tss109950	+	chr12	8138066	8138997	atac109950	+	C12
109951	chr12	8921663	8921664	chr12	8921663	8921664	chr12	9118239	9119136	Laptm4a	Ttc32_distal	_Laptm4a	+	0.2097	12.8437	42	197024	gene-peak		109951	chr12	8921663	9119136	_Laptm4a	42	12.8437	skin_multiome_all	50897	chr12	8921663	8921664	tss109951	+	chr12	9118239	9119136	atac109951	+	C12
109954	chr12	8921663	8921664	chr12	8921663	8921664	chr12	8846830	8847702	Laptm4a	9930038B18Rik_distal	_Laptm4a	+	0.2213	11.1592	37	74397	peak-gene		109954	chr12	8846830	8921664	_Laptm4a	37	11.1592	skin_multiome_all	4833648	chr12	8921663	8921664	tss109954	+	chr12	8846830	8847702	atac109954	+	C9
109956	chr12	8921663	8921664	chr12	8921663	8921664	chr12	9280000	9280875	Laptm4a	Gm46323_distal	_Laptm4a	+	0.2115	9.773	32	358774	gene-peak		109956	chr12	8921663	9280875	_Laptm4a	32	9.773	skin_multiome_all	47615	chr12	8921663	8921664	tss109956	+	chr12	9280000	9280875	atac109956	+	C15
109958	chr12	8921663	8921664	chr12	8921663	8921664	chr12	9404830	9405700	Laptm4a	Gm46323_distal	_Laptm4a	+	0.2078	9.0098	30	483601	gene-peak		109958	chr12	8921663	9405700	_Laptm4a	30	9.0098	skin_multiome_all	47615	chr12	8921663	8921664	tss109958	+	chr12	9404830	9405700	atac109958	+	C15
109960	chr12	8921663	8921664	chr12	8921663	8921664	chr12	8379580	8380463	Laptm4a	Gm48075_distal	_Laptm4a	+	0.1909	8.4565	28	541642	peak-gene		109960	chr12	8379580	8921664	_Laptm4a	28	8.4565	skin_multiome_all	4833648	chr12	8921663	8921664	tss109960	+	chr12	8379580	8380463	atac109960	+	C9
109961	chr12	8921663	8921664	chr12	8921663	8921664	chr12	9751988	9752524	Laptm4a	Gm48790_distal	_Laptm4a	+	0.1755	8.4246	28	830592	gene-peak		109961	chr12	8921663	9752524	_Laptm4a	28	8.4246	skin_multiome_all	47615	chr12	8921663	8921664	tss109961	+	chr12	9751988	9752524	atac109961	+	C15
109962	chr12	8921663	8921664	chr12	8921663	8921664	chr12	8241697	8242604	Laptm4a	Gm33037_distal;Ldah_distal	_Laptm4a	+	0.2072	8.4049	28	679513	peak-gene		109962	chr12	8241697	8921664	_Laptm4a	28	8.4049	skin_multiome_all	50864	chr12	8921663	8921664	tss109962	+	chr12	8241697	8242604	atac109962	+	C11
109963	chr12	8921663	8921664	chr12	8921663	8921664	chr12	9760574	9761498	Laptm4a	Gm48790_distal	_Laptm4a	+	0.1904	8.3865	28	839372	gene-peak		109963	chr12	8921663	9761498	_Laptm4a	28	8.3865	skin_multiome_all	4833648	chr12	8921663	8921664	tss109963	+	chr12	9760574	9761498	atac109963	+	C9
109965	chr12	8921663	8921664	chr12	8921663	8921664	chr12	8524668	8525577	Laptm4a	5033421B08Rik_distal	_Laptm4a	+	0.1767	7.9381	26	396541	peak-gene		109965	chr12	8524668	8921664	_Laptm4a	26	7.9381	skin_multiome_all	50897	chr12	8921663	8921664	tss109965	+	chr12	8524668	8525577	atac109965	+	C12
109966	chr12	8921663	8921664	chr12	8921663	8921664	chr12	9178490	9179407	Laptm4a	Ttc32_distal	_Laptm4a	+	0.1853	7.7059	25	257285	gene-peak		109966	chr12	8921663	9179407	_Laptm4a	25	7.7059	skin_multiome_all	16746850	chr12	8921663	8921664	tss109966	+	chr12	9178490	9179407	atac109966	+	C3
109967	chr12	8921663	8921664	chr12	8921663	8921664	chr12	9395890	9396739	Laptm4a	Gm46323_distal	_Laptm4a	+	0.148	7.632	25	474651	gene-peak		109967	chr12	8921663	9396739	_Laptm4a	25	7.632	skin_multiome_all	50319	chr12	8921663	8921664	tss109967	+	chr12	9395890	9396739	atac109967	+	C10
109968	chr12	8921663	8921664	chr12	8921663	8921664	chr12	9191333	9192215	Laptm4a	Ttc32_distal	_Laptm4a	+	0.1551	7.4162	24	270110	gene-peak		109968	chr12	8921663	9192215	_Laptm4a	24	7.4162	skin_multiome_all	180180180	chr12	8921663	8921664	tss109968	+	chr12	9191333	9192215	atac109968	+	NA
109969	chr12	8921663	8921664	chr12	8921663	8921664	chr12	8376710	8377599	Laptm4a	Gm48075_distal	_Laptm4a	+	0.1819	7.0612	23	544509	peak-gene		109969	chr12	8376710	8921664	_Laptm4a	23	7.0612	skin_multiome_all	4833648	chr12	8921663	8921664	tss109969	+	chr12	8376710	8377599	atac109969	+	C9
109970	chr12	8921663	8921664	chr12	8921663	8921664	chr12	9325603	9326540	Laptm4a	Gm46323_distal	_Laptm4a	+	0.172	6.6767	22	404408	gene-peak		109970	chr12	8921663	9326540	_Laptm4a	22	6.6767	skin_multiome_all	180180180	chr12	8921663	8921664	tss109970	+	chr12	9325603	9326540	atac109970	+	NA
109971	chr12	8921663	8921664	chr12	8921663	8921664	chr12	8055930	8056773	Laptm4a	Apob_distal;Gm33037_distal	_Laptm4a	+	0.175	6.345	21	865312	peak-gene		109971	chr12	8055930	8921664	_Laptm4a	21	6.345	skin_multiome_all	180180180	chr12	8921663	8921664	tss109971	+	chr12	8055930	8056773	atac109971	+	NA
109972	chr12	8921663	8921664	chr12	8921663	8921664	chr12	9732947	9733730	Laptm4a	Gm48790_distal	_Laptm4a	+	0.1383	6.272	20	811675	gene-peak		109972	chr12	8921663	9733730	_Laptm4a	20	6.272	skin_multiome_all	180180180	chr12	8921663	8921664	tss109972	+	chr12	9732947	9733730	atac109972	+	NA
109975	chr12	8921663	8921664	chr12	8921663	8921664	chr12	9465276	9466177	Laptm4a	Gm46323_distal;Gm48762_distal	_Laptm4a	+	0.1667	5.9614	19	544063	gene-peak		109975	chr12	8921663	9466177	_Laptm4a	19	5.9614	skin_multiome_all	180180180	chr12	8921663	8921664	tss109975	+	chr12	9465276	9466177	atac109975	+	NA
109977	chr12	8921663	8921664	chr12	8921663	8921664	chr12	8468107	8468618	Laptm4a	Rhob_distal	_Laptm4a	+	0.1451	5.4249	18	453301	peak-gene		109977	chr12	8468107	8921664	_Laptm4a	18	5.4249	skin_multiome_all	49407	chr12	8921663	8921664	tss109977	+	chr12	8468107	8468618	atac109977	+	C14
109978	chr12	8973891	8974047	chr12	8973891	8973892	chr12	8426977	8427864	Wdr35	Gm48075_distal	_Wdr35	+	0.3254	43.2212	144	546548	peak-gene		109978	chr12	8426977	8973892	_Wdr35	144	43.2212	skin_multiome_all	50897	chr12	8973891	8973892	tss109978	+	chr12	8426977	8427864	atac109978	+	C12
109979	chr12	8973891	8974047	chr12	8973891	8973892	chr12	8138066	8138997	Wdr35	Ldah_distal;Gm33037_distal	_Wdr35	+	0.3406	42.4238	141	835437	peak-gene		109979	chr12	8138066	8973892	_Wdr35	141	42.4238	skin_multiome_all	50897	chr12	8973891	8973892	tss109979	+	chr12	8138066	8138997	atac109979	+	C12
109980	chr12	8973891	8974047	chr12	8973891	8973892	chr12	8978764	8979699	Wdr35	Wdr35_distal	_Wdr35	+	0.2846	30.1426	100	5262	gene-peak		109980	chr12	8973891	8979699	_Wdr35	100	30.1426	skin_multiome_all	50319	chr12	8973891	8973892	tss109980	+	chr12	8978764	8979699	atac109980	+	C10
109981	chr12	8973891	8974047	chr12	8973891	8973892	chr12	9271189	9272091	Wdr35	Gm46323_distal	_Wdr35	+	0.3006	26.1725	87	297671	gene-peak		109981	chr12	8973891	9272091	_Wdr35	87	26.1725	skin_multiome_all	50864	chr12	8973891	8973892	tss109981	+	chr12	9271189	9272091	atac109981	+	C11
109982	chr12	8973891	8974047	chr12	8973891	8973892	chr12	8804750	8805577	Wdr35	Sdc1_distal	_Wdr35	+	0.3045	24.6882	82	168805	peak-gene		109982	chr12	8804750	8973892	_Wdr35	82	24.6882	skin_multiome_all	50864	chr12	8973891	8973892	tss109982	+	chr12	8804750	8805577	atac109982	+	C11
109983	chr12	8973891	8974047	chr12	8973891	8973892	chr12	9191333	9192215	Wdr35	Ttc32_distal	_Wdr35	+	0.2883	24.1064	80	217805	gene-peak		109983	chr12	8973891	9192215	_Wdr35	80	24.1064	skin_multiome_all	180180180	chr12	8973891	8973892	tss109983	+	chr12	9191333	9192215	atac109983	+	NA
109984	chr12	8973891	8974047	chr12	8973891	8973892	chr12	9151295	9152172	Wdr35	Ttc32_distal	_Wdr35	+	0.2865	23.527	78	177764	gene-peak		109984	chr12	8973891	9152172	_Wdr35	78	23.527	skin_multiome_all	180180180	chr12	8973891	8973892	tss109984	+	chr12	9151295	9152172	atac109984	+	NA
109985	chr12	8973891	8974047	chr12	8973891	8973892	chr12	8846830	8847702	Wdr35	9930038B18Rik_distal	_Wdr35	+	0.254	18.4291	61	126703	peak-gene		109985	chr12	8846830	8973892	_Wdr35	61	18.4291	skin_multiome_all	4833648	chr12	8973891	8973892	tss109985	+	chr12	8846830	8847702	atac109985	+	C9
109986	chr12	8973891	8974047	chr12	8973891	8973892	chr12	9118239	9119136	Wdr35	Ttc32_distal	_Wdr35	+	0.2407	18.3371	61	144718	gene-peak		109986	chr12	8973891	9119136	_Wdr35	61	18.3371	skin_multiome_all	50897	chr12	8973891	8973892	tss109986	+	chr12	9118239	9119136	atac109986	+	C12
109987	chr12	8973891	8974047	chr12	8973891	8973892	chr12	9492745	9493673	Wdr35	Gm48762_distal	_Wdr35	+	0.2412	18.1686	60	519240	gene-peak		109987	chr12	8973891	9493673	_Wdr35	60	18.1686	skin_multiome_all	50319	chr12	8973891	8973892	tss109987	+	chr12	9492745	9493673	atac109987	+	C10
109988	chr12	8973891	8974047	chr12	8973891	8973892	chr12	9395890	9396739	Wdr35	Gm46323_distal	_Wdr35	+	0.2711	17.6852	59	422345	gene-peak		109988	chr12	8973891	9396739	_Wdr35	59	17.6852	skin_multiome_all	50319	chr12	8973891	8973892	tss109988	+	chr12	9395890	9396739	atac109988	+	C10
109989	chr12	8973891	8974047	chr12	8973891	8973892	chr12	9193348	9194221	Wdr35	Ttc32_distal	_Wdr35	+	0.2583	16.8574	56	219815	gene-peak		109989	chr12	8973891	9194221	_Wdr35	56	16.8574	skin_multiome_all	50897	chr12	8973891	8973892	tss109989	+	chr12	9193348	9194221	atac109989	+	C12
109991	chr12	8973891	8974047	chr12	8973891	8973892	chr12	8095727	8096640	Wdr35	Ldah_distal;Gm33037_distal	_Wdr35	+	0.2371	14.9039	49	877785	peak-gene		109991	chr12	8095727	8973892	_Wdr35	49	14.9039	skin_multiome_all	50897	chr12	8973891	8973892	tss109991	+	chr12	8095727	8096640	atac109991	+	C12
109992	chr12	8973891	8974047	chr12	8973891	8973892	chr12	9368421	9369326	Wdr35	Gm46323_distal	_Wdr35	+	0.2172	14.8471	49	394904	gene-peak		109992	chr12	8973891	9369326	_Wdr35	49	14.8471	skin_multiome_all	4833648	chr12	8973891	8973892	tss109992	+	chr12	9368421	9369326	atac109992	+	C9
109993	chr12	8973891	8974047	chr12	8973891	8973892	chr12	9801969	9802885	Wdr35	Gm48790_distal	_Wdr35	+	0.204	14.1739	47	828458	gene-peak		109993	chr12	8973891	9802885	_Wdr35	47	14.1739	skin_multiome_all	50897	chr12	8973891	8973892	tss109993	+	chr12	9801969	9802885	atac109993	+	C12
109994	chr12	8973891	8974047	chr12	8973891	8973892	chr12	8942026	8942900	Wdr35	Matn3_distal	_Wdr35	+	0.2449	13.9554	46	31506	peak-gene		109994	chr12	8942026	8973892	_Wdr35	46	13.9554	skin_multiome_all	50864	chr12	8973891	8973892	tss109994	+	chr12	8942026	8942900	atac109994	+	C11
109996	chr12	8973891	8974047	chr12	8973891	8973892	chr12	8988944	8989837	Wdr35	Wdr35_distal	_Wdr35	+	0.2552	12.4637	41	15421	gene-peak		109996	chr12	8973891	8989837	_Wdr35	41	12.4637	skin_multiome_all	4833648	chr12	8973891	8973892	tss109996	+	chr12	8988944	8989837	atac109996	+	C9
109997	chr12	8973891	8974047	chr12	8973891	8973892	chr12	9338677	9339554	Wdr35	Gm46323_distal	_Wdr35	+	0.206	12.138	40	365146	gene-peak		109997	chr12	8973891	9339554	_Wdr35	40	12.138	skin_multiome_all	47615	chr12	8973891	8973892	tss109997	+	chr12	9338677	9339554	atac109997	+	C15
109998	chr12	8973891	8974047	chr12	8973891	8973892	chr12	9884881	9885706	Wdr35	Gm48790_distal	_Wdr35	+	0.2255	11.0637	37	911324	gene-peak		109998	chr12	8973891	9885706	_Wdr35	37	11.0637	skin_multiome_all	180180180	chr12	8973891	8973892	tss109998	+	chr12	9884881	9885706	atac109998	+	NA
109999	chr12	8973891	8974047	chr12	8973891	8973892	chr12	9254028	9254754	Wdr35	Gm46323_distal	_Wdr35	+	0.2402	11.0333	36	280422	gene-peak		109999	chr12	8973891	9254754	_Wdr35	36	11.0333	skin_multiome_all	47615	chr12	8973891	8973892	tss109999	+	chr12	9254028	9254754	atac109999	+	C15
110000	chr12	8973891	8974047	chr12	8973891	8973892	chr12	9384399	9385236	Wdr35	Gm46323_distal	_Wdr35	+	0.2331	10.3123	34	410848	gene-peak		110000	chr12	8973891	9385236	_Wdr35	34	10.3123	skin_multiome_all	180180180	chr12	8973891	8973892	tss110000	+	chr12	9384399	9385236	atac110000	+	NA
110001	chr12	8973891	8974047	chr12	8973891	8973892	chr12	8524668	8525577	Wdr35	5033421B08Rik_distal	_Wdr35	+	0.1877	9.9396	33	448846	peak-gene		110001	chr12	8524668	8973892	_Wdr35	33	9.9396	skin_multiome_all	50897	chr12	8973891	8973892	tss110001	+	chr12	8524668	8525577	atac110001	+	C12
110002	chr12	8973891	8974047	chr12	8973891	8973892	chr12	9397227	9398012	Wdr35	Gm46323_distal	_Wdr35	+	0.1981	9.7515	32	423650	gene-peak		110002	chr12	8973891	9398012	_Wdr35	32	9.7515	skin_multiome_all	8043605	chr12	8973891	8973892	tss110002	+	chr12	9397227	9398012	atac110002	+	C8
110003	chr12	8973891	8974047	chr12	8973891	8973892	chr12	9442546	9443415	Wdr35	Gm48762_distal;Gm46323_distal	_Wdr35	+	0.2284	9.6808	32	469011	gene-peak		110003	chr12	8973891	9443415	_Wdr35	32	9.6808	skin_multiome_all	47615	chr12	8973891	8973892	tss110003	+	chr12	9442546	9443415	atac110003	+	C15
110004	chr12	8973891	8974047	chr12	8973891	8973892	chr12	9747134	9748030	Wdr35	Gm48790_distal	_Wdr35	+	0.1971	9.6158	32	773613	gene-peak		110004	chr12	8973891	9748030	_Wdr35	32	9.6158	skin_multiome_all	50864	chr12	8973891	8973892	tss110004	+	chr12	9747134	9748030	atac110004	+	C11
110005	chr12	8973891	8974047	chr12	8973891	8973892	chr12	9280000	9280875	Wdr35	Gm46323_distal	_Wdr35	+	0.1845	9.3827	31	306468	gene-peak		110005	chr12	8973891	9280875	_Wdr35	31	9.3827	skin_multiome_all	47615	chr12	8973891	8973892	tss110005	+	chr12	9280000	9280875	atac110005	+	C15
110007	chr12	8973891	8974047	chr12	8973891	8973892	chr12	9770654	9771507	Wdr35	Gm48790_distal	_Wdr35	+	0.215	9.0648	30	797111	gene-peak		110007	chr12	8973891	9771507	_Wdr35	30	9.0648	skin_multiome_all	50897	chr12	8973891	8973892	tss110007	+	chr12	9770654	9771507	atac110007	+	C12
110008	chr12	8973891	8974047	chr12	8973891	8973892	chr12	9948659	9949558	Wdr35	_intergenic	_Wdr35	+	0.1849	8.5278	28	975139	gene-peak		110008	chr12	8973891	9949558	_Wdr35	28	8.5278	skin_multiome_all	50864	chr12	8973891	8973892	tss110008	+	chr12	9948659	9949558	atac110008	+	C11
110009	chr12	8973891	8974047	chr12	8973891	8973892	chr12	8839376	8840248	Wdr35	9930038B18Rik_distal	_Wdr35	+	0.194	8.1635	27	134157	peak-gene		110009	chr12	8839376	8973892	_Wdr35	27	8.1635	skin_multiome_all	50897	chr12	8973891	8973892	tss110009	+	chr12	8839376	8840248	atac110009	+	C12
110010	chr12	8973891	8974047	chr12	8973891	8973892	chr12	8141565	8142356	Wdr35	Ldah_distal;Gm33037_distal	_Wdr35	+	0.1901	7.6983	25	832008	peak-gene		110010	chr12	8141565	8973892	_Wdr35	25	7.6983	skin_multiome_all	180180180	chr12	8973891	8973892	tss110010	+	chr12	8141565	8142356	atac110010	+	NA
110011	chr12	8973891	8974047	chr12	8973891	8973892	chr12	8180867	8181722	Wdr35	Ldah_distal;Gm33037_distal	_Wdr35	+	0.1436	7.1048	23	792674	peak-gene		110011	chr12	8180867	8973892	_Wdr35	23	7.1048	skin_multiome_all	50864	chr12	8973891	8973892	tss110011	+	chr12	8180867	8181722	atac110011	+	C11
110013	chr12	8973891	8974047	chr12	8973891	8973892	chr12	9731779	9732629	Wdr35	Gm48790_distal	_Wdr35	+	0.1813	6.8518	22	758235	gene-peak		110013	chr12	8973891	9732629	_Wdr35	22	6.8518	skin_multiome_all	50897	chr12	8973891	8973892	tss110013	+	chr12	9731779	9732629	atac110013	+	C12
110014	chr12	8973891	8974047	chr12	8973891	8973892	chr12	8072401	8073254	Wdr35	Apob_distal;Gm33037_distal	_Wdr35	+	0.1826	6.8237	22	901141	peak-gene		110014	chr12	8072401	8973892	_Wdr35	22	6.8237	skin_multiome_all	50897	chr12	8973891	8973892	tss110014	+	chr12	8072401	8073254	atac110014	+	C12
110015	chr12	8973891	8974047	chr12	8973891	8973892	chr12	8131013	8131845	Wdr35	Ldah_distal;Gm33037_distal	_Wdr35	+	0.1919	6.5867	22	842540	peak-gene		110015	chr12	8131013	8973892	_Wdr35	22	6.5867	skin_multiome_all	50897	chr12	8973891	8973892	tss110015	+	chr12	8131013	8131845	atac110015	+	C12
110018	chr12	8973891	8974047	chr12	8973891	8973892	chr12	9404830	9405700	Wdr35	Gm46323_distal	_Wdr35	+	0.1542	6.0804	20	431296	gene-peak		110018	chr12	8973891	9405700	_Wdr35	20	6.0804	skin_multiome_all	47615	chr12	8973891	8973892	tss110018	+	chr12	9404830	9405700	atac110018	+	C15
110019	chr12	8973891	8974047	chr12	8973891	8973892	chr12	9180341	9181202	Wdr35	Ttc32_distal	_Wdr35	+	0.1672	6.0591	20	206802	gene-peak		110019	chr12	8973891	9181202	_Wdr35	20	6.0591	skin_multiome_all	47615	chr12	8973891	8973892	tss110019	+	chr12	9180341	9181202	atac110019	+	C15
110020	chr12	8973891	8974047	chr12	8973891	8973892	chr12	9358453	9359398	Wdr35	Gm46323_distal	_Wdr35	+	0.1649	5.9329	19	384956	gene-peak		110020	chr12	8973891	9359398	_Wdr35	19	5.9329	skin_multiome_all	9020927	chr12	8973891	8973892	tss110020	+	chr12	9358453	9359398	atac110020	+	C17
110021	chr12	8973891	8974047	chr12	8973891	8973892	chr12	9168793	9169625	Wdr35	Ttc32_distal	_Wdr35	+	0.166	5.6122	18	195240	gene-peak		110021	chr12	8973891	9169625	_Wdr35	18	5.6122	skin_multiome_all	50864	chr12	8973891	8973892	tss110021	+	chr12	9168793	9169625	atac110021	+	C11
110023	chr12	8973891	8974047	chr12	8973891	8973892	chr12	8241697	8242604	Wdr35	Gm33037_distal;Ldah_distal	_Wdr35	+	0.1684	5.3591	17	731818	peak-gene		110023	chr12	8241697	8973892	_Wdr35	17	5.3591	skin_multiome_all	50864	chr12	8973891	8973892	tss110023	+	chr12	8241697	8242604	atac110023	+	C11
110024	chr12	8973891	8974047	chr12	8973891	8973892	chr12	9645989	9646856	Wdr35	Osr1_distal	_Wdr35	+	0.1716	5.1984	17	672453	gene-peak		110024	chr12	8973891	9646856	_Wdr35	17	5.1984	skin_multiome_all	50897	chr12	8973891	8973892	tss110024	+	chr12	9645989	9646856	atac110024	+	C12
110025	chr12	8973891	8974047	chr12	8973891	8973892	chr12	9351518	9352261	Wdr35	Gm46323_distal	_Wdr35	+	0.1582	5.1306	17	377920	gene-peak		110025	chr12	8973891	9352261	_Wdr35	17	5.1306	skin_multiome_all	180180180	chr12	8973891	8973892	tss110025	+	chr12	9351518	9352261	atac110025	+	NA
110026	chr12	8973891	8974047	chr12	8973891	8973892	chr12	9574077	9574989	Wdr35	Osr1_promoter	_Wdr35	+	0.1271	5.0762	16	600564	gene-peak		110026	chr12	8973891	9574989	_Wdr35	16	5.0762	skin_multiome_all	4833648	chr12	8973891	8973892	tss110026	+	chr12	9574077	9574989	atac110026	+	C9
110028	chr12	9029996	9030028	chr12	9029996	9029997	chr12	8521145	8522045	Ttc32	5033421B08Rik_distal	_Ttc32	+	0.1383	5.2076	17	508417	peak-gene		110028	chr12	8521145	9029997	_Ttc32	17	5.2076	skin_multiome_all	15897931	chr12	9029996	9029997	tss110028	+	chr12	8521145	8522045	atac110028	+	C4
110029	chr12	9371437	9371438	chr12	9371437	9371438	chr12	9492745	9493673	Gm46323	Gm48762_distal	_Gm46323	+	0.3508	48.6192	162	121771	gene-peak		110029	chr12	9371437	9493673	_Gm46323	162	48.6192	skin_multiome_all	50319	chr12	9371437	9371438	tss110029	+	chr12	9492745	9493673	atac110029	+	C10
110030	chr12	9371437	9371438	chr12	9371437	9371438	chr12	9368421	9369326	Gm46323	Gm46323_distal	_Gm46323	+	0.2962	27.853	93	2564	peak-gene		110030	chr12	9368421	9371438	_Gm46323	93	27.853	skin_multiome_all	4833648	chr12	9371437	9371438	tss110030	+	chr12	9368421	9369326	atac110030	+	C9
110031	chr12	9371437	9371438	chr12	9371437	9371438	chr12	9395890	9396739	Gm46323	Gm46323_distal	_Gm46323	+	0.2901	26.7908	89	24877	gene-peak		110031	chr12	9371437	9396739	_Gm46323	89	26.7908	skin_multiome_all	50319	chr12	9371437	9371438	tss110031	+	chr12	9395890	9396739	atac110031	+	C10
110032	chr12	9371437	9371438	chr12	9371437	9371438	chr12	9071248	9072176	Gm46323	Ttc32_distal	_Gm46323	+	0.2188	17.5292	58	299725	peak-gene		110032	chr12	9071248	9371438	_Gm46323	58	17.5292	skin_multiome_all	47615	chr12	9371437	9371438	tss110032	+	chr12	9071248	9072176	atac110032	+	C15
110033	chr12	9371437	9371438	chr12	9371437	9371438	chr12	9970601	9971486	Gm46323	_intergenic	_Gm46323	+	0.2066	16.1856	54	599606	gene-peak		110033	chr12	9371437	9971486	_Gm46323	54	16.1856	skin_multiome_all	4833648	chr12	9371437	9371438	tss110033	+	chr12	9970601	9971486	atac110033	+	C9
110034	chr12	9371437	9371438	chr12	9371437	9371438	chr12	9118239	9119136	Gm46323	Ttc32_distal	_Gm46323	+	0.2123	14.9916	50	252750	peak-gene		110034	chr12	9118239	9371438	_Gm46323	50	14.9916	skin_multiome_all	50897	chr12	9371437	9371438	tss110034	+	chr12	9118239	9119136	atac110034	+	C12
110035	chr12	9371437	9371438	chr12	9371437	9371438	chr12	9280000	9280875	Gm46323	Gm46323_distal	_Gm46323	+	0.23	14.1536	47	91000	peak-gene		110035	chr12	9280000	9371438	_Gm46323	47	14.1536	skin_multiome_all	47615	chr12	9371437	9371438	tss110035	+	chr12	9280000	9280875	atac110035	+	C15
110036	chr12	9371437	9371438	chr12	9371437	9371438	chr12	8978764	8979699	Gm46323	Wdr35_distal	_Gm46323	+	0.18	12.8765	43	392206	peak-gene		110036	chr12	8978764	9371438	_Gm46323	43	12.8765	skin_multiome_all	50319	chr12	9371437	9371438	tss110036	+	chr12	8978764	8979699	atac110036	+	C10
110037	chr12	9371437	9371438	chr12	9371437	9371438	chr12	9602367	9603240	Gm46323	Osr1_distal	_Gm46323	+	0.2317	12.8427	42	231366	gene-peak		110037	chr12	9371437	9603240	_Gm46323	42	12.8427	skin_multiome_all	47615	chr12	9371437	9371438	tss110037	+	chr12	9602367	9603240	atac110037	+	C15
110038	chr12	9371437	9371438	chr12	9371437	9371438	chr12	9191333	9192215	Gm46323	Ttc32_distal	_Gm46323	+	0.2021	12.4973	41	179663	peak-gene		110038	chr12	9191333	9371438	_Gm46323	41	12.4973	skin_multiome_all	180180180	chr12	9371437	9371438	tss110038	+	chr12	9191333	9192215	atac110038	+	NA
110039	chr12	9371437	9371438	chr12	9371437	9371438	chr12	8524668	8525577	Gm46323	5033421B08Rik_distal	_Gm46323	+	0.2144	11.9287	39	846315	peak-gene		110039	chr12	8524668	9371438	_Gm46323	39	11.9287	skin_multiome_all	50897	chr12	9371437	9371438	tss110039	+	chr12	8524668	8525577	atac110039	+	C12
110040	chr12	9371437	9371438	chr12	9371437	9371438	chr12	9760574	9761498	Gm46323	Gm48790_distal	_Gm46323	+	0.2196	11.5353	38	389598	gene-peak		110040	chr12	9371437	9761498	_Gm46323	38	11.5353	skin_multiome_all	4833648	chr12	9371437	9371438	tss110040	+	chr12	9760574	9761498	atac110040	+	C9
110041	chr12	9371437	9371438	chr12	9371437	9371438	chr12	9462184	9463078	Gm46323	Gm46323_distal;Gm48762_distal	_Gm46323	+	0.225	11.3908	38	91193	gene-peak		110041	chr12	9371437	9463078	_Gm46323	38	11.3908	skin_multiome_all	4833648	chr12	9371437	9371438	tss110041	+	chr12	9462184	9463078	atac110041	+	C9
110042	chr12	9371437	9371438	chr12	9371437	9371438	chr12	8846830	8847702	Gm46323	9930038B18Rik_distal	_Gm46323	+	0.2093	10.3019	34	524171	peak-gene		110042	chr12	8846830	9371438	_Gm46323	34	10.3019	skin_multiome_all	4833648	chr12	9371437	9371438	tss110042	+	chr12	8846830	8847702	atac110042	+	C9
110043	chr12	9371437	9371438	chr12	9371437	9371438	chr12	9090150	9090730	Gm46323	Ttc32_distal	_Gm46323	+	0.1555	9.075	30	280997	peak-gene		110043	chr12	9090150	9371438	_Gm46323	30	9.075	skin_multiome_all	180180180	chr12	9371437	9371438	tss110043	+	chr12	9090150	9090730	atac110043	+	NA
110044	chr12	9371437	9371438	chr12	9371437	9371438	chr12	9357181	9358025	Gm46323	Gm46323_distal	_Gm46323	+	0.1864	9.0246	30	13834	peak-gene		110044	chr12	9357181	9371438	_Gm46323	30	9.0246	skin_multiome_all	180180180	chr12	9371437	9371438	tss110044	+	chr12	9357181	9358025	atac110044	+	NA
110045	chr12	9371437	9371438	chr12	9371437	9371438	chr12	9732947	9733730	Gm46323	Gm48790_distal	_Gm46323	+	0.1573	8.8459	29	361901	gene-peak		110045	chr12	9371437	9733730	_Gm46323	29	8.8459	skin_multiome_all	180180180	chr12	9371437	9371438	tss110045	+	chr12	9732947	9733730	atac110045	+	NA
110046	chr12	9371437	9371438	chr12	9371437	9371438	chr12	9986416	9987236	Gm46323	Gm48791_distal	_Gm46323	+	0.175	8.7452	29	615388	gene-peak		110046	chr12	9371437	9987236	_Gm46323	29	8.7452	skin_multiome_all	180180180	chr12	9371437	9371438	tss110046	+	chr12	9986416	9987236	atac110046	+	NA
110047	chr12	9371437	9371438	chr12	9371437	9371438	chr12	9338677	9339554	Gm46323	Gm46323_distal	_Gm46323	+	0.1745	8.233	27	32322	peak-gene		110047	chr12	9338677	9371438	_Gm46323	27	8.233	skin_multiome_all	47615	chr12	9371437	9371438	tss110047	+	chr12	9338677	9339554	atac110047	+	C15
110048	chr12	9371437	9371438	chr12	9371437	9371438	chr12	9151295	9152172	Gm46323	Ttc32_distal	_Gm46323	+	0.1722	8.0985	27	219704	peak-gene		110048	chr12	9151295	9371438	_Gm46323	27	8.0985	skin_multiome_all	180180180	chr12	9371437	9371438	tss110048	+	chr12	9151295	9152172	atac110048	+	NA
110049	chr12	9371437	9371438	chr12	9371437	9371438	chr12	9404830	9405700	Gm46323	Gm46323_distal	_Gm46323	+	0.1801	7.9963	26	33827	gene-peak		110049	chr12	9371437	9405700	_Gm46323	26	7.9963	skin_multiome_all	47615	chr12	9371437	9371438	tss110049	+	chr12	9404830	9405700	atac110049	+	C15
110051	chr12	9371437	9371438	chr12	9371437	9371438	chr12	10327480	10328400	Gm46323	Nt5c1b_distal	_Gm46323	+	0.1589	7.7596	25	956502	gene-peak		110051	chr12	9371437	10328400	_Gm46323	25	7.7596	skin_multiome_all	4833648	chr12	9371437	9371438	tss110051	+	chr12	10327480	10328400	atac110051	+	C9
110052	chr12	9371437	9371438	chr12	9371437	9371438	chr12	8959381	8960209	Gm46323	Matn3_distal	_Gm46323	+	0.1693	7.7277	25	411642	peak-gene		110052	chr12	8959381	9371438	_Gm46323	25	7.7277	skin_multiome_all	47615	chr12	9371437	9371438	tss110052	+	chr12	8959381	8960209	atac110052	+	C15
110053	chr12	9371437	9371438	chr12	9371437	9371438	chr12	8474593	8475515	Gm46323	Rhob_distal	_Gm46323	+	0.1626	7.1436	23	896383	peak-gene		110053	chr12	8474593	9371438	_Gm46323	23	7.1436	skin_multiome_all	50414	chr12	9371437	9371438	tss110053	+	chr12	8474593	8475515	atac110053	+	C13
110054	chr12	9371437	9371438	chr12	9371437	9371438	chr12	9465276	9466177	Gm46323	Gm46323_distal;Gm48762_distal	_Gm46323	+	0.1889	6.8779	23	94289	gene-peak		110054	chr12	9371437	9466177	_Gm46323	23	6.8779	skin_multiome_all	180180180	chr12	9371437	9371438	tss110054	+	chr12	9465276	9466177	atac110054	+	NA
110056	chr12	9371437	9371438	chr12	9371437	9371438	chr12	8379580	8380463	Gm46323	Gm48075_distal	_Gm46323	+	0.153	6.492	21	991416	peak-gene		110056	chr12	8379580	9371438	_Gm46323	21	6.492	skin_multiome_all	4833648	chr12	9371437	9371438	tss110056	+	chr12	8379580	8380463	atac110056	+	C9
110059	chr12	9371437	9371438	chr12	9371437	9371438	chr12	9884881	9885706	Gm46323	Gm48790_distal	_Gm46323	+	0.1748	6.4088	21	513856	gene-peak		110059	chr12	9371437	9885706	_Gm46323	21	6.4088	skin_multiome_all	180180180	chr12	9371437	9371438	tss110059	+	chr12	9884881	9885706	atac110059	+	NA
110060	chr12	9371437	9371438	chr12	9371437	9371438	chr12	10165967	10166783	Gm46323	Gm48791_distal	_Gm46323	+	0.1591	6.2689	20	794937	gene-peak		110060	chr12	9371437	10166783	_Gm46323	20	6.2689	skin_multiome_all	4833648	chr12	9371437	9371438	tss110060	+	chr12	10165967	10166783	atac110060	+	C9
110061	chr12	9371437	9371438	chr12	9371437	9371438	chr12	9978938	9979804	Gm46323	Gm48791_distal	_Gm46323	+	0.1843	6.0436	20	607933	gene-peak		110061	chr12	9371437	9979804	_Gm46323	20	6.0436	skin_multiome_all	4833648	chr12	9371437	9371438	tss110061	+	chr12	9978938	9979804	atac110061	+	C9
110062	chr12	9371437	9371438	chr12	9371437	9371438	chr12	8376710	8377599	Gm46323	Gm48075_distal	_Gm46323	+	0.1563	5.9041	19	994283	peak-gene		110062	chr12	8376710	9371438	_Gm46323	19	5.9041	skin_multiome_all	4833648	chr12	9371437	9371438	tss110062	+	chr12	8376710	8377599	atac110062	+	C9
110063	chr12	9371437	9371438	chr12	9371437	9371438	chr12	9358453	9359398	Gm46323	Gm46323_distal	_Gm46323	+	0.159	5.6688	18	12512	peak-gene		110063	chr12	9358453	9371438	_Gm46323	18	5.6688	skin_multiome_all	9020927	chr12	9371437	9371438	tss110063	+	chr12	9358453	9359398	atac110063	+	C17
110064	chr12	9371437	9371438	chr12	9371437	9371438	chr12	9271189	9272091	Gm46323	Gm46323_distal	_Gm46323	+	0.1552	5.6269	18	99797	peak-gene		110064	chr12	9271189	9371438	_Gm46323	18	5.6269	skin_multiome_all	50864	chr12	9371437	9371438	tss110064	+	chr12	9271189	9272091	atac110064	+	C11
110067	chr12	9371437	9371438	chr12	9371437	9371438	chr12	10027235	10028105	Gm46323	Gm48791_distal	_Gm46323	+	0.1399	5.3332	17	656232	gene-peak		110067	chr12	9371437	10028105	_Gm46323	17	5.3332	skin_multiome_all	50319	chr12	9371437	9371438	tss110067	+	chr12	10027235	10028105	atac110067	+	C10
110068	chr12	9371437	9371438	chr12	9371437	9371438	chr12	9166122	9166982	Gm46323	Ttc32_distal	_Gm46323	+	0.1341	5.3255	17	204885	peak-gene		110068	chr12	9166122	9371438	_Gm46323	17	5.3255	skin_multiome_all	50414	chr12	9371437	9371438	tss110068	+	chr12	9166122	9166982	atac110068	+	C13
110069	chr12	9371437	9371438	chr12	9371437	9371438	chr12	9442546	9443415	Gm46323	Gm48762_distal;Gm46323_distal	_Gm46323	+	0.1702	5.2033	17	71543	gene-peak		110069	chr12	9371437	9443415	_Gm46323	17	5.2033	skin_multiome_all	47615	chr12	9371437	9371438	tss110069	+	chr12	9442546	9443415	atac110069	+	C15
110070	chr12	9496907	9496908	chr12	9496908	9496909	chr12	9492745	9493673	Gm48762	Gm48762_distal	_Gm48762	-	0.1064	5.7103	19	3698	peak-gene		110070	chr12	9492745	9496909	_Gm48762	19	5.7103	skin_multiome_all	50319	chr12	9496908	9496909	tss110070	-	chr12	9492745	9493673	atac110070	-	C10
110071	chr12	9496907	9496908	chr12	9496908	9496909	chr12	9843600	9844440	Gm48762	Gm48790_distal	_Gm48762	-	0.0959	5.4257	18	347112	gene-peak		110071	chr12	9496908	9844440	_Gm48762	18	5.4257	skin_multiome_all	180180180	chr12	9496908	9496909	tss110071	-	chr12	9843600	9844440	atac110071	-	NA
110072	chr12	9574440	9574441	chr12	9574440	9574441	chr12	10571704	10572637	Osr1	Gm38407_distal	_Osr1	+	0.5204	82.5675	276	997730	gene-peak		110072	chr12	9574440	10572637	_Osr1	276	82.5675	skin_multiome_all	4833648	chr12	9574440	9574441	tss110072	+	chr12	10571704	10572637	atac110072	+	C9
110073	chr12	9574440	9574441	chr12	9574440	9574441	chr12	10530802	10531720	Osr1	Gm38407_distal	_Osr1	+	0.5257	64.7926	216	956820	gene-peak		110073	chr12	9574440	10531720	_Osr1	216	64.7926	skin_multiome_all	4833648	chr12	9574440	9574441	tss110073	+	chr12	10530802	10531720	atac110073	+	C9
110074	chr12	9574440	9574441	chr12	9574440	9574441	chr12	9492745	9493673	Osr1	Gm48762_distal	_Osr1	+	0.4215	62.0446	207	81231	peak-gene		110074	chr12	9492745	9574441	_Osr1	207	62.0446	skin_multiome_all	50319	chr12	9574440	9574441	tss110074	+	chr12	9492745	9493673	atac110074	+	C10
110075	chr12	9574440	9574441	chr12	9574440	9574441	chr12	9357181	9358025	Osr1	Gm46323_distal	_Osr1	+	0.4278	57.8107	193	216837	peak-gene		110075	chr12	9357181	9574441	_Osr1	193	57.8107	skin_multiome_all	180180180	chr12	9574440	9574441	tss110075	+	chr12	9357181	9358025	atac110075	+	NA
110076	chr12	9574440	9574441	chr12	9574440	9574441	chr12	9368421	9369326	Osr1	Gm46323_distal	_Osr1	+	0.4618	55.249	184	205567	peak-gene		110076	chr12	9368421	9574441	_Osr1	184	55.249	skin_multiome_all	4833648	chr12	9574440	9574441	tss110076	+	chr12	9368421	9369326	atac110076	+	C9
110077	chr12	9574440	9574441	chr12	9574440	9574441	chr12	10518764	10519678	Osr1	Gm38407_distal	_Osr1	+	0.4736	54.2257	181	944780	gene-peak		110077	chr12	9574440	10519678	_Osr1	181	54.2257	skin_multiome_all	4833648	chr12	9574440	9574441	tss110077	+	chr12	10518764	10519678	atac110077	+	C9
110078	chr12	9574440	9574441	chr12	9574440	9574441	chr12	9071248	9072176	Osr1	Ttc32_distal	_Osr1	+	0.3598	47.6358	159	502728	peak-gene		110078	chr12	9071248	9574441	_Osr1	159	47.6358	skin_multiome_all	47615	chr12	9574440	9574441	tss110078	+	chr12	9071248	9072176	atac110078	+	C15
110079	chr12	9574440	9574441	chr12	9574440	9574441	chr12	9118239	9119136	Osr1	Ttc32_distal	_Osr1	+	0.3887	43.7782	146	455753	peak-gene		110079	chr12	9118239	9574441	_Osr1	146	43.7782	skin_multiome_all	50897	chr12	9574440	9574441	tss110079	+	chr12	9118239	9119136	atac110079	+	C12
110080	chr12	9574440	9574441	chr12	9574440	9574441	chr12	10489017	10489923	Osr1	Gm38407_distal	_Osr1	+	0.3582	37.6333	125	915029	gene-peak		110080	chr12	9574440	10489923	_Osr1	125	37.6333	skin_multiome_all	4833648	chr12	9574440	9574441	tss110080	+	chr12	10489017	10489923	atac110080	+	C9
110081	chr12	9574440	9574441	chr12	9574440	9574441	chr12	9325603	9326540	Osr1	Gm46323_distal	_Osr1	+	0.3674	36.1112	120	248369	peak-gene		110081	chr12	9325603	9574441	_Osr1	120	36.1112	skin_multiome_all	180180180	chr12	9574440	9574441	tss110081	+	chr12	9325603	9326540	atac110081	+	NA
110082	chr12	9574440	9574441	chr12	9574440	9574441	chr12	8846830	8847702	Osr1	9930038B18Rik_distal	_Osr1	+	0.3653	34.4024	115	727174	peak-gene		110082	chr12	8846830	9574441	_Osr1	115	34.4024	skin_multiome_all	4833648	chr12	9574440	9574441	tss110082	+	chr12	8846830	8847702	atac110082	+	C9
110083	chr12	9574440	9574441	chr12	9574440	9574441	chr12	10327480	10328400	Osr1	Nt5c1b_distal	_Osr1	+	0.3364	31.794	106	753499	gene-peak		110083	chr12	9574440	10328400	_Osr1	106	31.794	skin_multiome_all	4833648	chr12	9574440	9574441	tss110083	+	chr12	10327480	10328400	atac110083	+	C9
110084	chr12	9574440	9574441	chr12	9574440	9574441	chr12	9395890	9396739	Osr1	Gm46323_distal	_Osr1	+	0.3147	30.139	100	178126	peak-gene		110084	chr12	9395890	9574441	_Osr1	100	30.139	skin_multiome_all	50319	chr12	9574440	9574441	tss110084	+	chr12	9395890	9396739	atac110084	+	C10
110085	chr12	9574440	9574441	chr12	9574440	9574441	chr12	9462184	9463078	Osr1	Gm46323_distal;Gm48762_distal	_Osr1	+	0.3206	28.7195	96	111809	peak-gene		110085	chr12	9462184	9574441	_Osr1	96	28.7195	skin_multiome_all	4833648	chr12	9574440	9574441	tss110085	+	chr12	9462184	9463078	atac110085	+	C9
110086	chr12	9574440	9574441	chr12	9574440	9574441	chr12	9280000	9280875	Osr1	Gm46323_distal	_Osr1	+	0.3088	27.2294	91	294003	peak-gene		110086	chr12	9280000	9574441	_Osr1	91	27.2294	skin_multiome_all	47615	chr12	9574440	9574441	tss110086	+	chr12	9280000	9280875	atac110086	+	C15
110088	chr12	9574440	9574441	chr12	9574440	9574441	chr12	9970601	9971486	Osr1	_intergenic	_Osr1	+	0.3064	22.8636	76	396603	gene-peak		110088	chr12	9574440	9971486	_Osr1	76	22.8636	skin_multiome_all	4833648	chr12	9574440	9574441	tss110088	+	chr12	9970601	9971486	atac110088	+	C9
110089	chr12	9574440	9574441	chr12	9574440	9574441	chr12	9404830	9405700	Osr1	Gm46323_distal	_Osr1	+	0.3148	22.6867	75	169175	peak-gene		110089	chr12	9404830	9574441	_Osr1	75	22.6867	skin_multiome_all	47615	chr12	9574440	9574441	tss110089	+	chr12	9404830	9405700	atac110089	+	C15
110091	chr12	9574440	9574441	chr12	9574440	9574441	chr12	8978764	8979699	Osr1	Wdr35_distal	_Osr1	+	0.2272	20.8536	69	595209	peak-gene		110091	chr12	8978764	9574441	_Osr1	69	20.8536	skin_multiome_all	50319	chr12	9574440	9574441	tss110091	+	chr12	8978764	8979699	atac110091	+	C10
110092	chr12	9574440	9574441	chr12	9574440	9574441	chr12	9986416	9987236	Osr1	Gm48791_distal	_Osr1	+	0.3139	20.8479	69	412385	gene-peak		110092	chr12	9574440	9987236	_Osr1	69	20.8479	skin_multiome_all	180180180	chr12	9574440	9574441	tss110092	+	chr12	9986416	9987236	atac110092	+	NA
110093	chr12	9574440	9574441	chr12	9574440	9574441	chr12	9090150	9090730	Osr1	Ttc32_distal	_Osr1	+	0.2561	18.6854	62	484000	peak-gene		110093	chr12	9090150	9574441	_Osr1	62	18.6854	skin_multiome_all	180180180	chr12	9574440	9574441	tss110093	+	chr12	9090150	9090730	atac110093	+	NA
110095	chr12	9574440	9574441	chr12	9574440	9574441	chr12	9574077	9574989	Osr1	Osr1_promoter	_Osr1	+	0.285	17.9415	60	92	gene-peak		110095	chr12	9574077	9574989	_Osr1	60	17.9415	skin_multiome_all	4833648	chr12	9574440	9574441	tss110095	+	chr12	9574077	9574989	atac110095	+	C9
110096	chr12	9574440	9574441	chr12	9574440	9574441	chr12	10099365	10100232	Osr1	Gm48791_distal	_Osr1	+	0.1988	17.6461	59	525358	gene-peak		110096	chr12	9574440	10100232	_Osr1	59	17.6461	skin_multiome_all	50897	chr12	9574440	9574441	tss110096	+	chr12	10099365	10100232	atac110096	+	C12
110097	chr12	9574440	9574441	chr12	9574440	9574441	chr12	9465276	9466177	Osr1	Gm46323_distal;Gm48762_distal	_Osr1	+	0.2983	17.5354	58	108714	peak-gene		110097	chr12	9465276	9574441	_Osr1	58	17.5354	skin_multiome_all	180180180	chr12	9574440	9574441	tss110097	+	chr12	9465276	9466177	atac110097	+	NA
110098	chr12	9574440	9574441	chr12	9574440	9574441	chr12	9602367	9603240	Osr1	Osr1_distal	_Osr1	+	0.2663	17.4069	58	28363	gene-peak		110098	chr12	9574440	9603240	_Osr1	58	17.4069	skin_multiome_all	47615	chr12	9574440	9574441	tss110098	+	chr12	9602367	9603240	atac110098	+	C15
110099	chr12	9574440	9574441	chr12	9574440	9574441	chr12	9191333	9192215	Osr1	Ttc32_distal	_Osr1	+	0.258	17.4011	58	382666	peak-gene		110099	chr12	9191333	9574441	_Osr1	58	17.4011	skin_multiome_all	180180180	chr12	9574440	9574441	tss110099	+	chr12	9191333	9192215	atac110099	+	NA
110101	chr12	9574440	9574441	chr12	9574440	9574441	chr12	9732947	9733730	Osr1	Gm48790_distal	_Osr1	+	0.2345	15.4843	51	158898	gene-peak		110101	chr12	9574440	9733730	_Osr1	51	15.4843	skin_multiome_all	180180180	chr12	9574440	9574441	tss110101	+	chr12	9732947	9733730	atac110101	+	NA
110102	chr12	9574440	9574441	chr12	9574440	9574441	chr12	10508825	10509723	Osr1	Gm38407_distal	_Osr1	+	0.2582	15.4668	51	934833	gene-peak		110102	chr12	9574440	10509723	_Osr1	51	15.4668	skin_multiome_all	4833648	chr12	9574440	9574441	tss110102	+	chr12	10508825	10509723	atac110102	+	C9
110103	chr12	9574440	9574441	chr12	9574440	9574441	chr12	10165967	10166783	Osr1	Gm48791_distal	_Osr1	+	0.2526	15.2536	51	591934	gene-peak		110103	chr12	9574440	10166783	_Osr1	51	15.2536	skin_multiome_all	4833648	chr12	9574440	9574441	tss110103	+	chr12	10165967	10166783	atac110103	+	C9
110104	chr12	9574440	9574441	chr12	9574440	9574441	chr12	9760574	9761498	Osr1	Gm48790_distal	_Osr1	+	0.2406	14.2537	47	186595	gene-peak		110104	chr12	9574440	9761498	_Osr1	47	14.2537	skin_multiome_all	4833648	chr12	9574440	9574441	tss110104	+	chr12	9760574	9761498	atac110104	+	C9
110105	chr12	9574440	9574441	chr12	9574440	9574441	chr12	9978938	9979804	Osr1	Gm48791_distal	_Osr1	+	0.2737	14.2148	47	404930	gene-peak		110105	chr12	9574440	9979804	_Osr1	47	14.2148	skin_multiome_all	4833648	chr12	9574440	9574441	tss110105	+	chr12	9978938	9979804	atac110105	+	C9
110106	chr12	9574440	9574441	chr12	9574440	9574441	chr12	9193348	9194221	Osr1	Ttc32_distal	_Osr1	+	0.2251	13.3753	44	380656	peak-gene		110106	chr12	9193348	9574441	_Osr1	44	13.3753	skin_multiome_all	50897	chr12	9574440	9574441	tss110106	+	chr12	9193348	9194221	atac110106	+	C12
110107	chr12	9574440	9574441	chr12	9574440	9574441	chr12	8942026	8942900	Osr1	Matn3_distal	_Osr1	+	0.2514	13.1503	43	631977	peak-gene		110107	chr12	8942026	9574441	_Osr1	43	13.1503	skin_multiome_all	50864	chr12	9574440	9574441	tss110107	+	chr12	8942026	8942900	atac110107	+	C11
110108	chr12	9574440	9574441	chr12	9574440	9574441	chr12	9338677	9339554	Osr1	Gm46323_distal	_Osr1	+	0.2044	12.3909	41	235325	peak-gene		110108	chr12	9338677	9574441	_Osr1	41	12.3909	skin_multiome_all	47615	chr12	9574440	9574441	tss110108	+	chr12	9338677	9339554	atac110108	+	C15
110109	chr12	9574440	9574441	chr12	9574440	9574441	chr12	9151295	9152172	Osr1	Ttc32_distal	_Osr1	+	0.2183	12.1553	40	422707	peak-gene		110109	chr12	9151295	9574441	_Osr1	40	12.1553	skin_multiome_all	180180180	chr12	9574440	9574441	tss110109	+	chr12	9151295	9152172	atac110109	+	NA
110110	chr12	9574440	9574441	chr12	9574440	9574441	chr12	8988944	8989837	Osr1	Wdr35_distal	_Osr1	+	0.2467	11.5103	38	585050	peak-gene		110110	chr12	8988944	9574441	_Osr1	38	11.5103	skin_multiome_all	4833648	chr12	9574440	9574441	tss110110	+	chr12	8988944	8989837	atac110110	+	C9
110111	chr12	9574440	9574441	chr12	9574440	9574441	chr12	9271189	9272091	Osr1	Gm46323_distal	_Osr1	+	0.1994	11.2407	37	302800	peak-gene		110111	chr12	9271189	9574441	_Osr1	37	11.2407	skin_multiome_all	50864	chr12	9574440	9574441	tss110111	+	chr12	9271189	9272091	atac110111	+	C11
110112	chr12	9574440	9574441	chr12	9574440	9574441	chr12	9126934	9127788	Osr1	Ttc32_distal	_Osr1	+	0.219	11.2368	37	447079	peak-gene		110112	chr12	9126934	9574441	_Osr1	37	11.2368	skin_multiome_all	50897	chr12	9574440	9574441	tss110112	+	chr12	9126934	9127788	atac110112	+	C12
110113	chr12	9574440	9574441	chr12	9574440	9574441	chr12	10038409	10039296	Osr1	Gm48791_distal	_Osr1	+	0.2308	11.1273	37	464412	gene-peak		110113	chr12	9574440	10039296	_Osr1	37	11.1273	skin_multiome_all	180180180	chr12	9574440	9574441	tss110113	+	chr12	10038409	10039296	atac110113	+	NA
110114	chr12	9574440	9574441	chr12	9574440	9574441	chr12	9457645	9458517	Osr1	Gm46323_distal;Gm48762_distal	_Osr1	+	0.2179	11.0932	37	116359	peak-gene		110114	chr12	9457645	9574441	_Osr1	37	11.0932	skin_multiome_all	4833648	chr12	9574440	9574441	tss110114	+	chr12	9457645	9458517	atac110114	+	C9
110115	chr12	9574440	9574441	chr12	9574440	9574441	chr12	10430851	10431702	Osr1	Gm38407_distal	_Osr1	+	0.2304	10.8856	36	856836	gene-peak		110115	chr12	9574440	10431702	_Osr1	36	10.8856	skin_multiome_all	180180180	chr12	9574440	9574441	tss110115	+	chr12	10430851	10431702	atac110115	+	NA
110116	chr12	9574440	9574441	chr12	9574440	9574441	chr12	9447666	9448568	Osr1	Gm46323_distal;Gm48762_distal	_Osr1	+	0.2517	10.7238	35	126323	peak-gene		110116	chr12	9447666	9574441	_Osr1	35	10.7238	skin_multiome_all	4833648	chr12	9574440	9574441	tss110116	+	chr12	9447666	9448568	atac110116	+	C9
110118	chr12	9574440	9574441	chr12	9574440	9574441	chr12	9106216	9107104	Osr1	Ttc32_distal	_Osr1	+	0.2758	10.6224	35	467780	peak-gene		110118	chr12	9106216	9574441	_Osr1	35	10.6224	skin_multiome_all	180180180	chr12	9574440	9574441	tss110118	+	chr12	9106216	9107104	atac110118	+	NA
110119	chr12	9574440	9574441	chr12	9574440	9574441	chr12	9384399	9385236	Osr1	Gm46323_distal	_Osr1	+	0.2178	10.1396	33	189623	peak-gene		110119	chr12	9384399	9574441	_Osr1	33	10.1396	skin_multiome_all	180180180	chr12	9574440	9574441	tss110119	+	chr12	9384399	9385236	atac110119	+	NA
110120	chr12	9574440	9574441	chr12	9574440	9574441	chr12	10177879	10178769	Osr1	Gm48791_distal	_Osr1	+	0.1993	10.1373	33	603883	gene-peak		110120	chr12	9574440	10178769	_Osr1	33	10.1373	skin_multiome_all	50864	chr12	9574440	9574441	tss110120	+	chr12	10177879	10178769	atac110120	+	C11
110121	chr12	9574440	9574441	chr12	9574440	9574441	chr12	9358453	9359398	Osr1	Gm46323_distal	_Osr1	+	0.2472	10.0814	33	215515	peak-gene		110121	chr12	9358453	9574441	_Osr1	33	10.0814	skin_multiome_all	9020927	chr12	9574440	9574441	tss110121	+	chr12	9358453	9359398	atac110121	+	C17
110122	chr12	9574440	9574441	chr12	9574440	9574441	chr12	9770654	9771507	Osr1	Gm48790_distal	_Osr1	+	0.2018	9.7554	32	196640	gene-peak		110122	chr12	9574440	9771507	_Osr1	32	9.7554	skin_multiome_all	50897	chr12	9574440	9574441	tss110122	+	chr12	9770654	9771507	atac110122	+	C12
110123	chr12	9574440	9574441	chr12	9574440	9574441	chr12	9731779	9732629	Osr1	Gm48790_distal	_Osr1	+	0.2293	9.6693	32	157763	gene-peak		110123	chr12	9574440	9732629	_Osr1	32	9.6693	skin_multiome_all	50897	chr12	9574440	9574441	tss110123	+	chr12	9731779	9732629	atac110123	+	C12
110124	chr12	9574440	9574441	chr12	9574440	9574441	chr12	9884881	9885706	Osr1	Gm48790_distal	_Osr1	+	0.2228	9.6467	32	310853	gene-peak		110124	chr12	9574440	9885706	_Osr1	32	9.6467	skin_multiome_all	180180180	chr12	9574440	9574441	tss110124	+	chr12	9884881	9885706	atac110124	+	NA
110125	chr12	9574440	9574441	chr12	9574440	9574441	chr12	9101164	9102096	Osr1	Ttc32_distal	_Osr1	+	0.2484	9.2749	31	472810	peak-gene		110125	chr12	9101164	9574441	_Osr1	31	9.2749	skin_multiome_all	180180180	chr12	9574440	9574441	tss110125	+	chr12	9101164	9102096	atac110125	+	NA
110126	chr12	9574440	9574441	chr12	9574440	9574441	chr12	8804750	8805577	Osr1	Sdc1_distal	_Osr1	+	0.1902	9.2059	30	769277	peak-gene		110126	chr12	8804750	9574441	_Osr1	30	9.2059	skin_multiome_all	50864	chr12	9574440	9574441	tss110126	+	chr12	8804750	8805577	atac110126	+	C11
110127	chr12	9574440	9574441	chr12	9574440	9574441	chr12	10427277	10428163	Osr1	Gm38407_distal	_Osr1	+	0.2125	9.1503	30	853279	gene-peak		110127	chr12	9574440	10428163	_Osr1	30	9.1503	skin_multiome_all	50897	chr12	9574440	9574441	tss110127	+	chr12	10427277	10428163	atac110127	+	C12
110128	chr12	9574440	9574441	chr12	9574440	9574441	chr12	9133282	9134021	Osr1	Ttc32_distal	_Osr1	+	0.2175	8.8316	29	440789	peak-gene		110128	chr12	9133282	9574441	_Osr1	29	8.8316	skin_multiome_all	180180180	chr12	9574440	9574441	tss110128	+	chr12	9133282	9134021	atac110128	+	NA
110129	chr12	9574440	9574441	chr12	9574440	9574441	chr12	9948659	9949558	Osr1	_intergenic	_Osr1	+	0.2133	8.1658	27	374668	gene-peak		110129	chr12	9574440	9949558	_Osr1	27	8.1658	skin_multiome_all	50864	chr12	9574440	9574441	tss110129	+	chr12	9948659	9949558	atac110129	+	C11
110130	chr12	9574440	9574441	chr12	9574440	9574441	chr12	9285453	9286306	Osr1	Gm46323_distal	_Osr1	+	0.2197	8.1471	27	288561	peak-gene		110130	chr12	9285453	9574441	_Osr1	27	8.1471	skin_multiome_all	180180180	chr12	9574440	9574441	tss110130	+	chr12	9285453	9286306	atac110130	+	NA
110131	chr12	9574440	9574441	chr12	9574440	9574441	chr12	9254028	9254754	Osr1	Gm46323_distal	_Osr1	+	0.2246	8.1433	27	320049	peak-gene		110131	chr12	9254028	9574441	_Osr1	27	8.1433	skin_multiome_all	47615	chr12	9574440	9574441	tss110131	+	chr12	9254028	9254754	atac110131	+	C15
110132	chr12	9574440	9574441	chr12	9574440	9574441	chr12	9744110	9744949	Osr1	Gm48790_distal	_Osr1	+	0.185	8.0516	26	170089	gene-peak		110132	chr12	9574440	9744949	_Osr1	26	8.0516	skin_multiome_all	180180180	chr12	9574440	9574441	tss110132	+	chr12	9744110	9744949	atac110132	+	NA
110133	chr12	9574440	9574441	chr12	9574440	9574441	chr12	9751988	9752524	Osr1	Gm48790_distal	_Osr1	+	0.1886	8.0191	26	177815	gene-peak		110133	chr12	9574440	9752524	_Osr1	26	8.0191	skin_multiome_all	47615	chr12	9574440	9574441	tss110133	+	chr12	9751988	9752524	atac110133	+	C15
110134	chr12	9574440	9574441	chr12	9574440	9574441	chr12	9941080	9941973	Osr1	_intergenic	_Osr1	+	0.1937	7.9417	26	367086	gene-peak		110134	chr12	9574440	9941973	_Osr1	26	7.9417	skin_multiome_all	180180180	chr12	9574440	9574441	tss110134	+	chr12	9941080	9941973	atac110134	+	NA
110135	chr12	9574440	9574441	chr12	9574440	9574441	chr12	10281002	10281880	Osr1	Nt5c1b_distal	_Osr1	+	0.2166	7.8225	26	707000	gene-peak		110135	chr12	9574440	10281880	_Osr1	26	7.8225	skin_multiome_all	180180180	chr12	9574440	9574441	tss110135	+	chr12	10281002	10281880	atac110135	+	NA
110136	chr12	9574440	9574441	chr12	9574440	9574441	chr12	9903467	9904374	Osr1	Gm48790_distal	_Osr1	+	0.1593	7.3389	24	329480	gene-peak		110136	chr12	9574440	9904374	_Osr1	24	7.3389	skin_multiome_all	10401088	chr12	9574440	9574441	tss110136	+	chr12	9903467	9904374	atac110136	+	C7
110137	chr12	9574440	9574441	chr12	9574440	9574441	chr12	9801969	9802885	Osr1	Gm48790_distal	_Osr1	+	0.1487	7.2374	24	227986	gene-peak		110137	chr12	9574440	9802885	_Osr1	24	7.2374	skin_multiome_all	50897	chr12	9574440	9574441	tss110137	+	chr12	9801969	9802885	atac110137	+	C12
110138	chr12	9574440	9574441	chr12	9574440	9574441	chr12	9111993	9112911	Osr1	Ttc32_distal	_Osr1	+	0.1781	7.1409	23	461988	peak-gene		110138	chr12	9111993	9574441	_Osr1	23	7.1409	skin_multiome_all	4833648	chr12	9574440	9574441	tss110138	+	chr12	9111993	9112911	atac110138	+	C9
110139	chr12	9574440	9574441	chr12	9574440	9574441	chr12	9442546	9443415	Osr1	Gm48762_distal;Gm46323_distal	_Osr1	+	0.2055	7.0905	23	131460	peak-gene		110139	chr12	9442546	9574441	_Osr1	23	7.0905	skin_multiome_all	47615	chr12	9574440	9574441	tss110139	+	chr12	9442546	9443415	atac110139	+	C15
110140	chr12	9574440	9574441	chr12	9574440	9574441	chr12	10573314	10574051	Osr1	Gm38407_distal	_Osr1	+	0.1869	7.0169	23	999242	gene-peak		110140	chr12	9574440	10574051	_Osr1	23	7.0169	skin_multiome_all	47615	chr12	9574440	9574441	tss110140	+	chr12	10573314	10574051	atac110140	+	C15
110142	chr12	9574440	9574441	chr12	9574440	9574441	chr12	10438062	10438898	Osr1	Gm38407_distal	_Osr1	+	0.1553	6.914	23	864039	gene-peak		110142	chr12	9574440	10438898	_Osr1	23	6.914	skin_multiome_all	50414	chr12	9574440	9574441	tss110142	+	chr12	10438062	10438898	atac110142	+	C13
110144	chr12	9574440	9574441	chr12	9574440	9574441	chr12	10240958	10241835	Osr1	Gm48791_distal	_Osr1	+	0.2073	6.3187	21	666956	gene-peak		110144	chr12	9574440	10241835	_Osr1	21	6.3187	skin_multiome_all	180180180	chr12	9574440	9574441	tss110144	+	chr12	10240958	10241835	atac110144	+	NA
110145	chr12	9574440	9574441	chr12	9574440	9574441	chr12	8839376	8840248	Osr1	9930038B18Rik_distal	_Osr1	+	0.1601	6.1441	20	734628	peak-gene		110145	chr12	8839376	9574441	_Osr1	20	6.1441	skin_multiome_all	50897	chr12	9574440	9574441	tss110145	+	chr12	8839376	8840248	atac110145	+	C12
110146	chr12	9574440	9574441	chr12	9574440	9574441	chr12	10061673	10062587	Osr1	Gm48791_distal	_Osr1	+	0.1401	6.0951	20	487689	gene-peak		110146	chr12	9574440	10062587	_Osr1	20	6.0951	skin_multiome_all	50864	chr12	9574440	9574441	tss110146	+	chr12	10061673	10062587	atac110146	+	C11
110147	chr12	9574440	9574441	chr12	9574440	9574441	chr12	10027235	10028105	Osr1	Gm48791_distal	_Osr1	+	0.171	6.091	20	453229	gene-peak		110147	chr12	9574440	10028105	_Osr1	20	6.091	skin_multiome_all	50319	chr12	9574440	9574441	tss110147	+	chr12	10027235	10028105	atac110147	+	C10
110149	chr12	9574440	9574441	chr12	9574440	9574441	chr12	10182508	10183432	Osr1	Gm48791_distal	_Osr1	+	0.1708	5.8211	19	608529	gene-peak		110149	chr12	9574440	10183432	_Osr1	19	5.8211	skin_multiome_all	180180180	chr12	9574440	9574441	tss110149	+	chr12	10182508	10183432	atac110149	+	NA
110150	chr12	9574440	9574441	chr12	9574440	9574441	chr12	10100711	10101429	Osr1	Gm48791_distal	_Osr1	+	0.1593	5.6942	19	526629	gene-peak		110150	chr12	9574440	10101429	_Osr1	19	5.6942	skin_multiome_all	50897	chr12	9574440	9574441	tss110150	+	chr12	10100711	10101429	atac110150	+	C12
110153	chr12	9574440	9574441	chr12	9574440	9574441	chr12	8959381	8960209	Osr1	Matn3_distal	_Osr1	+	0.1426	5.3963	18	614645	peak-gene		110153	chr12	8959381	9574441	_Osr1	18	5.3963	skin_multiome_all	47615	chr12	9574440	9574441	tss110153	+	chr12	8959381	8960209	atac110153	+	C15
110154	chr12	9729518	9729519	chr12	9729518	9729519	chr12	10489017	10489923	Gm48790	Gm38407_distal	_Gm48790	+	0.0847	5.8905	19	759951	gene-peak		110154	chr12	9729518	10489923	_Gm48790	19	5.8905	skin_multiome_all	4833648	chr12	9729518	9729519	tss110154	+	chr12	10489017	10489923	atac110154	+	C9
110155	chr12	10369972	10369979	chr12	10369972	10369973	chr12	10617065	10617961	Nt5c1b	Gm38407_distal	_Nt5c1b	+	0.093	6.8645	22	247537	gene-peak		110155	chr12	10369972	10617961	_Nt5c1b	22	6.8645	skin_multiome_all	9020927	chr12	10369972	10369973	tss110155	+	chr12	10617065	10617961	atac110155	+	C17
110156	chr12	10390771	10390772	chr12	10390771	10390772	chr12	11020574	11021480	Rdh14	7420701I03Rik_distal	_Rdh14	+	0.1677	9.0336	30	630255	gene-peak		110156	chr12	10390771	11021480	_Rdh14	30	9.0336	skin_multiome_all	4833648	chr12	10390771	10390772	tss110156	+	chr12	11020574	11021480	atac110156	+	C9
110157	chr12	10390771	10390772	chr12	10390771	10390772	chr12	9492745	9493673	Rdh14	Gm48762_distal	_Rdh14	+	0.1392	5.5623	18	897562	peak-gene		110157	chr12	9492745	10390772	_Rdh14	18	5.5623	skin_multiome_all	50319	chr12	10390771	10390772	tss110157	+	chr12	9492745	9493673	atac110157	+	C10
110158	chr12	11150372	11151056	chr12	11151056	11151057	chr12	10327480	10328400	Kcns3	Nt5c1b_distal	_Kcns3	-	0.2911	25.8658	86	822774	peak-gene		110158	chr12	10327480	11151057	_Kcns3	86	25.8658	skin_multiome_all	4833648	chr12	11151056	11151057	tss110158	-	chr12	10327480	10328400	atac110158	-	C9
110159	chr12	11150372	11151056	chr12	11151056	11151057	chr12	10489017	10489923	Kcns3	Gm38407_distal	_Kcns3	-	0.2338	19.2503	64	661244	peak-gene		110159	chr12	10489017	11151057	_Kcns3	64	19.2503	skin_multiome_all	4833648	chr12	11151056	11151057	tss110159	-	chr12	10489017	10489923	atac110159	-	C9
110160	chr12	11150372	11151056	chr12	11151056	11151057	chr12	10518764	10519678	Kcns3	Gm38407_distal	_Kcns3	-	0.2604	18.8975	63	631493	peak-gene		110160	chr12	10518764	11151057	_Kcns3	63	18.8975	skin_multiome_all	4833648	chr12	11151056	11151057	tss110160	-	chr12	10518764	10519678	atac110160	-	C9
110161	chr12	11150372	11151056	chr12	11151056	11151057	chr12	10617065	10617961	Kcns3	Gm38407_distal	_Kcns3	-	0.1996	15.7166	52	533201	peak-gene		110161	chr12	10617065	11151057	_Kcns3	52	15.7166	skin_multiome_all	9020927	chr12	11151056	11151057	tss110161	-	chr12	10617065	10617961	atac110161	-	C17
110162	chr12	11150372	11151056	chr12	11151056	11151057	chr12	11020574	11021480	Kcns3	7420701I03Rik_distal	_Kcns3	-	0.2076	14.1678	47	129687	peak-gene		110162	chr12	11020574	11151057	_Kcns3	47	14.1678	skin_multiome_all	4833648	chr12	11151056	11151057	tss110162	-	chr12	11020574	11021480	atac110162	-	C9
110163	chr12	11150372	11151056	chr12	11151056	11151057	chr12	11625939	11626849	Kcns3	Gm47808_distal	_Kcns3	-	0.2198	13.8572	46	475680	gene-peak		110163	chr12	11151056	11626849	_Kcns3	46	13.8572	skin_multiome_all	180180180	chr12	11151056	11151057	tss110163	-	chr12	11625939	11626849	atac110163	-	NA
110164	chr12	11150372	11151056	chr12	11151056	11151057	chr12	11391274	11392183	Kcns3	Vsnl1_distal	_Kcns3	-	0.1931	11.1064	37	241014	gene-peak		110164	chr12	11151056	11392183	_Kcns3	37	11.1064	skin_multiome_all	4833648	chr12	11151056	11151057	tss110164	-	chr12	11391274	11392183	atac110164	-	C9
110165	chr12	11150372	11151056	chr12	11151056	11151057	chr12	10165967	10166783	Kcns3	Gm48791_distal	_Kcns3	-	0.1832	10.2392	34	984339	peak-gene		110165	chr12	10165967	11151057	_Kcns3	34	10.2392	skin_multiome_all	4833648	chr12	11151056	11151057	tss110165	-	chr12	10165967	10166783	atac110165	-	C9
110166	chr12	11150372	11151056	chr12	11151056	11151057	chr12	10530802	10531720	Kcns3	Gm38407_distal	_Kcns3	-	0.2098	9.4299	31	619453	peak-gene		110166	chr12	10530802	11151057	_Kcns3	31	9.4299	skin_multiome_all	4833648	chr12	11151056	11151057	tss110166	-	chr12	10530802	10531720	atac110166	-	C9
110167	chr12	11150372	11151056	chr12	11151056	11151057	chr12	10571704	10572637	Kcns3	Gm38407_distal	_Kcns3	-	0.1719	8.8568	29	578543	peak-gene		110167	chr12	10571704	11151057	_Kcns3	29	8.8568	skin_multiome_all	4833648	chr12	11151056	11151057	tss110167	-	chr12	10571704	10572637	atac110167	-	C9
110168	chr12	11150372	11151056	chr12	11151056	11151057	chr12	11012753	11013664	Kcns3	7420701I03Rik_distal	_Kcns3	-	0.1563	8.4392	28	137505	peak-gene		110168	chr12	11012753	11151057	_Kcns3	28	8.4392	skin_multiome_all	50897	chr12	11151056	11151057	tss110168	-	chr12	11012753	11013664	atac110168	-	C12
110169	chr12	11150372	11151056	chr12	11151056	11151057	chr12	11089552	11090412	Kcns3	7420701I03Rik_distal;Kcns3_distal	_Kcns3	-	0.1606	7.7361	25	60732	peak-gene		110169	chr12	11089552	11151057	_Kcns3	25	7.7361	skin_multiome_all	50319	chr12	11151056	11151057	tss110169	-	chr12	11089552	11090412	atac110169	-	C10
110170	chr12	11150372	11151056	chr12	11151056	11151057	chr12	11078694	11079386	Kcns3	7420701I03Rik_distal	_Kcns3	-	0.1576	6.9392	23	71674	peak-gene		110170	chr12	11078694	11151057	_Kcns3	23	6.9392	skin_multiome_all	180180180	chr12	11151056	11151057	tss110170	-	chr12	11078694	11079386	atac110170	-	NA
110172	chr12	11265765	11265766	chr12	11265766	11265767	chr12	12213162	12214097	Gen1	Fam49a_distal	_Gen1	-	0.1806	10.5405	35	947864	gene-peak		110172	chr12	11265766	12214097	_Gen1	35	10.5405	skin_multiome_all	47615	chr12	11265766	11265767	tss110172	-	chr12	12213162	12214097	atac110172	-	C15
110173	chr12	11265885	11266129	chr12	11265885	11265886	chr12	11221284	11222170	Smc6	Msgn1_distal	_Smc6	+	0.3919	80.2897	268	44280	peak-gene		110173	chr12	11221284	11265886	_Smc6	268	80.2897	skin_multiome_all	9020927	chr12	11265885	11265886	tss110173	+	chr12	11221284	11222170	atac110173	+	C17
110174	chr12	11265885	11266129	chr12	11265885	11265886	chr12	11226646	11227549	Smc6	Msgn1_distal	_Smc6	+	0.4187	49.9548	167	38909	peak-gene		110174	chr12	11226646	11265886	_Smc6	167	49.9548	skin_multiome_all	9020927	chr12	11265885	11265886	tss110174	+	chr12	11226646	11227549	atac110174	+	C17
110179	chr12	11265885	11266129	chr12	11265885	11265886	chr12	11830892	11831761	Smc6	Gm34237_distal	_Smc6	+	0.1325	5.1568	17	565319	gene-peak		110179	chr12	11265885	11831761	_Smc6	17	5.1568	skin_multiome_all	12425471	chr12	11265885	11265886	tss110179	+	chr12	11830892	11831761	atac110179	+	C18
110180	chr12	11435639	11436613	chr12	11436613	11436614	chr12	12275394	12275966	Vsnl1	Fam49a_distal	712_Vsnl1	-	0.3475	53.6059	179	839554	gene-peak		110180	chr12	11436613	12275966	712_Vsnl1	179	53.6059	skin_multiome_all	12495926	chr12	11436613	11436614	tss110180	-	chr12	12275394	12275966	atac110180	-	C6
110181	chr12	11435639	11436613	chr12	11436613	11436614	chr12	11995259	11996008	Vsnl1	Gm34237_distal	712_Vsnl1	-	0.2156	15.5928	52	559507	gene-peak		110181	chr12	11436613	11996008	712_Vsnl1	52	15.5928	skin_multiome_all	180180180	chr12	11436613	11436614	tss110181	-	chr12	11995259	11996008	atac110181	-	NA
110182	chr12	11435639	11436613	chr12	11436613	11436614	chr12	12283454	12284299	Vsnl1	Fam49a_distal	712_Vsnl1	-	0.226	14.5526	48	847750	gene-peak		110182	chr12	11436613	12284299	712_Vsnl1	48	14.5526	skin_multiome_all	10401088	chr12	11436613	11436614	tss110182	-	chr12	12283454	12284299	atac110182	-	C7
110183	chr12	11435639	11436613	chr12	11436613	11436614	chr12	11845982	11846853	Vsnl1	Gm34237_distal	712_Vsnl1	-	0.2181	14.2738	47	410291	gene-peak		110183	chr12	11436613	11846853	712_Vsnl1	47	14.2738	skin_multiome_all	180180180	chr12	11436613	11436614	tss110183	-	chr12	11845982	11846853	atac110183	-	NA
110184	chr12	11435639	11436613	chr12	11436613	11436614	chr12	12291352	12292175	Vsnl1	Fam49a_distal	712_Vsnl1	-	0.1534	6.7597	22	855637	gene-peak		110184	chr12	11436613	12292175	712_Vsnl1	22	6.7597	skin_multiome_all	14328123	chr12	11436613	11436614	tss110184	-	chr12	12291352	12292175	atac110184	-	C5
110186	chr12	11438232	11438233	chr12	11438232	11438233	chr12	11628712	11629590	4930511A02Rik	Gm47808_distal	_4930511A02Rik	+	0.0703	10.0227	33	190918	gene-peak		110186	chr12	11438232	11629590	_4930511A02Rik	33	10.0227	skin_multiome_all	47615	chr12	11438232	11438233	tss110186	+	chr12	11628712	11629590	atac110186	+	C15
110187	chr12	11438232	11438233	chr12	11438232	11438233	chr12	11217688	11218491	4930511A02Rik	Msgn1_distal	_4930511A02Rik	+	0.0886	7.2077	24	220143	peak-gene		110187	chr12	11217688	11438233	_4930511A02Rik	24	7.2077	skin_multiome_all	180180180	chr12	11438232	11438233	tss110187	+	chr12	11217688	11218491	atac110187	+	NA
110188	chr12	12262138	12262183	chr12	12262138	12262139	chr12	12275394	12275966	Fam49a	Fam49a_distal	_Fam49a	+	0.1991	21.4761	71	13519	gene-peak		110188	chr12	12262138	12275966	_Fam49a	71	21.4761	skin_multiome_all	12495926	chr12	12262138	12262139	tss110188	+	chr12	12275394	12275966	atac110188	+	C6
110191	chr12	12262138	12262183	chr12	12262138	12262139	chr12	12518639	12519502	Fam49a	4921511I17Rik_distal	_Fam49a	+	0.1692	10.728	35	256910	gene-peak		110191	chr12	12262138	12519502	_Fam49a	35	10.728	skin_multiome_all	12495926	chr12	12262138	12262139	tss110191	+	chr12	12518639	12519502	atac110191	+	C6
110192	chr12	12262138	12262183	chr12	12262138	12262139	chr12	12314709	12315571	Fam49a	Fam49a_distal	_Fam49a	+	0.193	10.6768	35	52979	gene-peak		110192	chr12	12262138	12315571	_Fam49a	35	10.6768	skin_multiome_all	16743069	chr12	12262138	12262139	tss110192	+	chr12	12314709	12315571	atac110192	+	C1
110194	chr12	12262138	12262183	chr12	12262138	12262139	chr12	12801546	12801917	Fam49a	Platr19_distal	_Fam49a	+	0.1662	9.1062	30	539571	gene-peak		110194	chr12	12262138	12801917	_Fam49a	30	9.1062	skin_multiome_all	16743069	chr12	12262138	12262139	tss110194	+	chr12	12801546	12801917	atac110194	+	C1
110195	chr12	12262138	12262183	chr12	12262138	12262139	chr12	12213162	12214097	Fam49a	Fam49a_distal	_Fam49a	+	0.1598	8.0891	27	48531	peak-gene		110195	chr12	12213162	12262139	_Fam49a	27	8.0891	skin_multiome_all	47615	chr12	12262138	12262139	tss110195	+	chr12	12213162	12214097	atac110195	+	C15
110197	chr12	12262138	12262183	chr12	12262138	12262139	chr12	12405349	12406283	Fam49a	4921511I17Rik_distal	_Fam49a	+	0.1413	6.2459	20	143655	gene-peak		110197	chr12	12262138	12406283	_Fam49a	20	6.2459	skin_multiome_all	50897	chr12	12262138	12262139	tss110197	+	chr12	12405349	12406283	atac110197	+	C12
110199	chr12	12392614	12392615	chr12	12392615	12392616	chr12	12275394	12275966	4921511I17Rik	Fam49a_distal	_4921511I17Rik	-	0.1687	8.1536	27	116934	peak-gene		110199	chr12	12275394	12392616	_4921511I17Rik	27	8.1536	skin_multiome_all	12495926	chr12	12392615	12392616	tss110199	-	chr12	12275394	12275966	atac110199	-	C6
110200	chr12	12392614	12392615	chr12	12392615	12392616	chr12	12518639	12519502	4921511I17Rik	4921511I17Rik_distal	_4921511I17Rik	-	0.1456	7.5325	25	126456	gene-peak		110200	chr12	12392615	12519502	_4921511I17Rik	25	7.5325	skin_multiome_all	12495926	chr12	12392615	12392616	tss110200	-	chr12	12518639	12519502	atac110200	-	C6
110201	chr12	12865569	12865570	chr12	12865569	12865570	chr12	12591758	12592523	Gm48187	Platr19_distal	_Gm48187	+	0.0604	5.7386	19	273429	peak-gene		110201	chr12	12591758	12865570	_Gm48187	19	5.7386	skin_multiome_all	16743069	chr12	12865569	12865570	tss110201	+	chr12	12591758	12592523	atac110201	+	C1
110202	chr12	12902719	12904550	chr12	12902719	12902720	chr12	12654944	12655817	4930519A11Rik	Platr19_distal	_4930519A11Rik	+	0.1125	5.5635	18	248254	peak-gene		110202	chr12	12654944	12902720	_4930519A11Rik	18	5.5635	skin_multiome_all	47615	chr12	12902719	12902720	tss110202	+	chr12	12654944	12655817	atac110202	+	C15
110203	chr12	12902719	12904550	chr12	12902719	12902720	chr12	12995136	12995843	4930519A11Rik	Gm35208_distal	_4930519A11Rik	+	0.0875	5.461	18	91855	gene-peak		110203	chr12	12902719	12995843	_4930519A11Rik	18	5.461	skin_multiome_all	9020927	chr12	12902719	12902720	tss110203	+	chr12	12995136	12995843	atac110203	+	C17
110204	chr12	12940615	12941914	chr12	12941914	12941915	chr12	13197905	13198812	Mycn	Ddx1_distal	_Mycn	-	0.3235	31.451	105	257094	gene-peak		110204	chr12	12941914	13198812	_Mycn	105	31.451	skin_multiome_all	8043605	chr12	12941914	12941915	tss110204	-	chr12	13197905	13198812	atac110204	-	C8
110205	chr12	12940615	12941914	chr12	12941914	12941915	chr12	13187923	13188782	Mycn	Ddx1_distal	_Mycn	-	0.294	28.2969	94	247088	gene-peak		110205	chr12	12941914	13188782	_Mycn	94	28.2969	skin_multiome_all	10401088	chr12	12941914	12941915	tss110205	-	chr12	13187923	13188782	atac110205	-	C7
110206	chr12	12940615	12941914	chr12	12941914	12941915	chr12	13049370	13050288	Mycn	Gm48209_distal	_Mycn	-	0.2681	24.5076	81	108564	gene-peak		110206	chr12	12941914	13050288	_Mycn	81	24.5076	skin_multiome_all	47615	chr12	12941914	12941915	tss110206	-	chr12	13049370	13050288	atac110206	-	C15
110207	chr12	12940615	12941914	chr12	12941914	12941915	chr12	13195421	13196202	Mycn	Ddx1_distal	_Mycn	-	0.2681	23.4334	78	254547	gene-peak		110207	chr12	12941914	13196202	_Mycn	78	23.4334	skin_multiome_all	47615	chr12	12941914	12941915	tss110207	-	chr12	13195421	13196202	atac110207	-	C15
110208	chr12	12940615	12941914	chr12	12941914	12941915	chr12	12236678	12237568	Mycn	Fam49a_distal	_Mycn	-	0.2479	16.8215	56	704141	peak-gene		110208	chr12	12236678	12941915	_Mycn	56	16.8215	skin_multiome_all	47615	chr12	12941914	12941915	tss110208	-	chr12	12236678	12237568	atac110208	-	C15
110209	chr12	12940615	12941914	chr12	12941914	12941915	chr12	12534493	12535382	Mycn	4921511I17Rik_distal	_Mycn	-	0.2353	12.7175	42	406327	peak-gene		110209	chr12	12534493	12941915	_Mycn	42	12.7175	skin_multiome_all	8043605	chr12	12941914	12941915	tss110209	-	chr12	12534493	12535382	atac110209	-	C8
110210	chr12	12940615	12941914	chr12	12941914	12941915	chr12	12314709	12315571	Mycn	Fam49a_distal	_Mycn	-	0.1989	11.494	38	626124	peak-gene		110210	chr12	12314709	12941915	_Mycn	38	11.494	skin_multiome_all	16743069	chr12	12941914	12941915	tss110210	-	chr12	12314709	12315571	atac110210	-	C1
110211	chr12	12940615	12941914	chr12	12941914	12941915	chr12	13157803	13158700	Mycn	Gm48213_distal	_Mycn	-	0.2055	10.7491	35	216987	gene-peak		110211	chr12	12941914	13158700	_Mycn	35	10.7491	skin_multiome_all	47615	chr12	12941914	12941915	tss110211	-	chr12	13157803	13158700	atac110211	-	C15
110213	chr12	12940615	12941914	chr12	12941914	12941915	chr12	12654944	12655817	Mycn	Platr19_distal	_Mycn	-	0.1765	9.1698	30	285884	peak-gene		110213	chr12	12654944	12941915	_Mycn	30	9.1698	skin_multiome_all	47615	chr12	12941914	12941915	tss110213	-	chr12	12654944	12655817	atac110213	-	C15
110215	chr12	12940615	12941914	chr12	12941914	12941915	chr12	12351324	12352194	Mycn	4921511I17Rik_distal;Fam49a_distal	_Mycn	-	0.158	7.9914	26	589505	peak-gene		110215	chr12	12351324	12941915	_Mycn	26	7.9914	skin_multiome_all	10401088	chr12	12941914	12941915	tss110215	-	chr12	12351324	12352194	atac110215	-	C7
110218	chr12	12940615	12941914	chr12	12941914	12941915	chr12	12586225	12587104	Mycn	4921511I17Rik_distal	_Mycn	-	0.1632	7.5892	25	354600	peak-gene		110218	chr12	12586225	12941915	_Mycn	25	7.5892	skin_multiome_all	180180180	chr12	12941914	12941915	tss110218	-	chr12	12586225	12587104	atac110218	-	NA
110219	chr12	12940615	12941914	chr12	12941914	12941915	chr12	12785081	12785985	Mycn	Platr19_distal	_Mycn	-	0.1974	7.4995	25	155731	peak-gene		110219	chr12	12785081	12941915	_Mycn	25	7.4995	skin_multiome_all	47615	chr12	12941914	12941915	tss110219	-	chr12	12785081	12785985	atac110219	-	C15
110220	chr12	12940615	12941914	chr12	12941914	12941915	chr12	13067587	13068506	Mycn	Gm48209_distal	_Mycn	-	0.1737	7.3737	24	126782	gene-peak		110220	chr12	12941914	13068506	_Mycn	24	7.3737	skin_multiome_all	47615	chr12	12941914	12941915	tss110220	-	chr12	13067587	13068506	atac110220	-	C15
110222	chr12	12940615	12941914	chr12	12941914	12941915	chr12	13042695	13043409	Mycn	Gm48209_distal	_Mycn	-	0.131	6.4067	21	101787	gene-peak		110222	chr12	12941914	13043409	_Mycn	21	6.4067	skin_multiome_all	47615	chr12	12941914	12941915	tss110222	-	chr12	13042695	13043409	atac110222	-	C15
110223	chr12	12940615	12941914	chr12	12941914	12941915	chr12	13712380	13712774	Mycn	Gm35890_distal	_Mycn	-	0.1753	6.2243	20	771312	gene-peak		110223	chr12	12941914	13712774	_Mycn	20	6.2243	skin_multiome_all	12425471	chr12	12941914	12941915	tss110223	-	chr12	13712380	13712774	atac110223	-	C18
110224	chr12	12940615	12941914	chr12	12941914	12941915	chr12	13025853	13026769	Mycn	Gm48209_distal	_Mycn	-	0.1372	6.0935	20	85046	gene-peak		110224	chr12	12941914	13026769	_Mycn	20	6.0935	skin_multiome_all	10401088	chr12	12941914	12941915	tss110224	-	chr12	13025853	13026769	atac110224	-	C7
110226	chr12	12940615	12941914	chr12	12941914	12941915	chr12	12941677	12942256	Mycn	Mycn_promoter	_Mycn	-	0.1807	5.8123	19	702	gene-peak		110226	chr12	12941677	12942256	_Mycn	19	5.8123	skin_multiome_all	3191039	chr12	12941914	12941915	tss110226	-	chr12	12941677	12942256	atac110226	-	C16
110228	chr12	12940615	12941914	chr12	12941914	12941915	chr12	12528116	12528962	Mycn	4921511I17Rik_distal	_Mycn	-	0.1619	5.5681	18	412725	peak-gene		110228	chr12	12528116	12941915	_Mycn	18	5.5681	skin_multiome_all	8043605	chr12	12941914	12941915	tss110228	-	chr12	12528116	12528962	atac110228	-	C8
110229	chr12	12940615	12941914	chr12	12941914	12941915	chr12	13176120	13176584	Mycn	Gm48213_distal	_Mycn	-	0.1455	5.51	18	235087	gene-peak		110229	chr12	12941914	13176584	_Mycn	18	5.51	skin_multiome_all	10401088	chr12	12941914	12941915	tss110229	-	chr12	13176120	13176584	atac110229	-	C7
110231	chr12	13054728	13054729	chr12	13054729	13054730	chr12	12654944	12655817	Gm48209	Platr19_distal	_Gm48209	-	0.1614	22.9202	76	399348	peak-gene		110231	chr12	12654944	13054730	_Gm48209	76	22.9202	skin_multiome_all	47615	chr12	13054729	13054730	tss110231	-	chr12	12654944	12655817	atac110231	-	C15
110232	chr12	13102844	13102845	chr12	13102844	13102845	chr12	12588643	12589552	Gm35298	4921511I17Rik_distal	_Gm35298	+	0.1322	6.9463	23	513747	peak-gene		110232	chr12	12588643	13102845	_Gm35298	23	6.9463	skin_multiome_all	50897	chr12	13102844	13102845	tss110232	+	chr12	12588643	12589552	atac110232	+	C12
110233	chr12	13269132	13269133	chr12	13269132	13269133	chr12	12401068	12401998	Nbas	4921511I17Rik_distal	_Nbas	+	0.2614	23.0448	77	867599	peak-gene		110233	chr12	12401068	13269133	_Nbas	77	23.0448	skin_multiome_all	47615	chr12	13269132	13269133	tss110233	+	chr12	12401068	12401998	atac110233	+	C15
110234	chr12	13269132	13269133	chr12	13269132	13269133	chr12	13176701	13177378	Nbas	Gm48213_distal	_Nbas	+	0.2011	10.747	35	92093	peak-gene		110234	chr12	13176701	13269133	_Nbas	35	10.747	skin_multiome_all	47615	chr12	13269132	13269133	tss110234	+	chr12	13176701	13177378	atac110234	+	C15
110236	chr12	13269132	13269133	chr12	13269132	13269133	chr12	13598318	13599194	Nbas	Gm35725_distal	_Nbas	+	0.1529	8.9457	29	329623	gene-peak		110236	chr12	13269132	13599194	_Nbas	29	8.9457	skin_multiome_all	50897	chr12	13269132	13269133	tss110236	+	chr12	13598318	13599194	atac110236	+	C12
110237	chr12	13269132	13269133	chr12	13269132	13269133	chr12	12627401	12628291	Nbas	Platr19_distal	_Nbas	+	0.1571	7.8526	26	641286	peak-gene		110237	chr12	12627401	13269133	_Nbas	26	7.8526	skin_multiome_all	4833648	chr12	13269132	13269133	tss110237	+	chr12	12627401	12628291	atac110237	+	C9
110238	chr12	13269132	13269133	chr12	13269132	13269133	chr12	13559669	13560551	Nbas	Gm35725_distal;Nbas_distal	_Nbas	+	0.1571	7.7498	25	290977	gene-peak		110238	chr12	13269132	13560551	_Nbas	25	7.7498	skin_multiome_all	50319	chr12	13269132	13269133	tss110238	+	chr12	13559669	13560551	atac110238	+	C10
110241	chr12	13269132	13269133	chr12	13269132	13269133	chr12	13486008	13486877	Nbas	Gm48311_distal;Nbas_distal	_Nbas	+	0.1606	5.6905	19	217310	gene-peak		110241	chr12	13269132	13486877	_Nbas	19	5.6905	skin_multiome_all	180180180	chr12	13269132	13269133	tss110241	+	chr12	13486008	13486877	atac110241	+	NA
110242	chr12	13269132	13269133	chr12	13269132	13269133	chr12	12495818	12496679	Nbas	4921511I17Rik_distal	_Nbas	+	0.1512	5.6701	18	772884	peak-gene		110242	chr12	12495818	13269133	_Nbas	18	5.6701	skin_multiome_all	180180180	chr12	13269132	13269133	tss110242	+	chr12	12495818	12496679	atac110242	+	NA
110244	chr12	13269132	13269133	chr12	13269132	13269133	chr12	12433202	12434103	Nbas	4921511I17Rik_distal	_Nbas	+	0.1571	5.1146	17	835480	peak-gene		110244	chr12	12433202	13269133	_Nbas	17	5.1146	skin_multiome_all	180180180	chr12	13269132	13269133	tss110244	+	chr12	12433202	12434103	atac110244	+	NA
110245	chr12	14013083	14013084	chr12	14013083	14013084	chr12	13687394	13688294	Gm48479	Gm35890_distal	_Gm48479	+	0.0952	6.2867	21	325239	peak-gene		110245	chr12	13687394	14013084	_Gm48479	21	6.2867	skin_multiome_all	4833648	chr12	14013083	14013084	tss110245	+	chr12	13687394	13688294	atac110245	+	C9
110246	chr12	14152053	14152054	chr12	14152054	14152055	chr12	13598318	13599194	Lratd1	Gm35725_distal	_Lratd1	-	0.1673	8.6947	29	553297	peak-gene		110246	chr12	13598318	14152055	_Lratd1	29	8.6947	skin_multiome_all	50897	chr12	14152054	14152055	tss110246	-	chr12	13598318	13599194	atac110246	-	C12
110247	chr12	14152053	14152054	chr12	14152054	14152055	chr12	14308252	14309164	Lratd1	Gm16497_distal	_Lratd1	-	0.1899	7.113	23	156654	gene-peak		110247	chr12	14152054	14309164	_Lratd1	23	7.113	skin_multiome_all	4833648	chr12	14152054	14152055	tss110247	-	chr12	14308252	14309164	atac110247	-	C9
110251	chr12	14152053	14152054	chr12	14152054	14152055	chr12	14073602	14074519	Lratd1	Gm48480_distal	_Lratd1	-	0.1139	5.0335	16	77993	peak-gene		110251	chr12	14073602	14152055	_Lratd1	16	5.0335	skin_multiome_all	180180180	chr12	14152054	14152055	tss110251	-	chr12	14073602	14074519	atac110251	-	NA
110252	chr12	14261533	14261556	chr12	14261555	14261556	chr12	13575874	13576425	Gm16497	Nbas_distal;Gm35725_distal	_Gm16497	+	0.1429	6.2421	20	685395	peak-gene		110252	chr12	13575874	14261556	_Gm16497	20	6.2421	skin_multiome_all	16743069	chr12	14261555	14261556	tss110252	+	chr12	13575874	13576425	atac110252	+	C2
110253	chr12	15816784	15816922	chr12	15816785	15816786	chr12	16045961	16046880	Trib2	Gm36235_distal	_Trib2	-	0.218	17.5534	58	229567	gene-peak		110253	chr12	15816785	16046880	_Trib2	58	17.5534	skin_multiome_all	3191039	chr12	15816785	15816786	tss110253	-	chr12	16045961	16046880	atac110253	-	C16
110254	chr12	15816784	15816922	chr12	15816785	15816786	chr12	15745334	15746211	Trib2	Trib2_distal	_Trib2	-	0.2311	15.7242	52	71080	peak-gene		110254	chr12	15745334	15816786	_Trib2	52	15.7242	skin_multiome_all	49407	chr12	15816785	15816786	tss110254	-	chr12	15745334	15746211	atac110254	-	C14
110255	chr12	15816784	15816922	chr12	15816785	15816786	chr12	16118417	16119312	Trib2	Gm48607_distal	_Trib2	-	0.217	15.0207	50	302011	gene-peak		110255	chr12	15816785	16119312	_Trib2	50	15.0207	skin_multiome_all	3191039	chr12	15816785	15816786	tss110255	-	chr12	16118417	16119312	atac110255	-	C16
110256	chr12	15816784	15816922	chr12	15816785	15816786	chr12	15883598	15884482	Trib2	Gm48558_distal;Gm5432_distal	_Trib2	-	0.1796	14.6977	49	67187	gene-peak		110256	chr12	15816785	15884482	_Trib2	49	14.6977	skin_multiome_all	49407	chr12	15816785	15816786	tss110256	-	chr12	15883598	15884482	atac110256	-	C14
110257	chr12	15816784	15816922	chr12	15816785	15816786	chr12	16135565	16136314	Trib2	Gm48607_distal	_Trib2	-	0.2209	13.7036	45	319086	gene-peak		110257	chr12	15816785	16136314	_Trib2	45	13.7036	skin_multiome_all	3191039	chr12	15816785	15816786	tss110257	-	chr12	16135565	16136314	atac110257	-	C16
110259	chr12	15816784	15816922	chr12	15816785	15816786	chr12	16296399	16297284	Trib2	Gm48605_distal	_Trib2	-	0.1832	11.8595	39	479988	gene-peak		110259	chr12	15816785	16297284	_Trib2	39	11.8595	skin_multiome_all	180180180	chr12	15816785	15816786	tss110259	-	chr12	16296399	16297284	atac110259	-	NA
110260	chr12	15816784	15816922	chr12	15816785	15816786	chr12	16000965	16001818	Trib2	Gm36235_distal	_Trib2	-	0.2172	11.077	37	184538	gene-peak		110260	chr12	15816785	16001818	_Trib2	37	11.077	skin_multiome_all	180180180	chr12	15816785	15816786	tss110260	-	chr12	16000965	16001818	atac110260	-	NA
110261	chr12	15816784	15816922	chr12	15816785	15816786	chr12	16021149	16022052	Trib2	Gm36235_distal	_Trib2	-	0.1457	8.9653	29	204747	gene-peak		110261	chr12	15816785	16022052	_Trib2	29	8.9653	skin_multiome_all	12495926	chr12	15816785	15816786	tss110261	-	chr12	16021149	16022052	atac110261	-	C6
110262	chr12	15816784	15816922	chr12	15816785	15816786	chr12	16322830	16323691	Trib2	Gm48605_distal	_Trib2	-	0.1745	8.6753	29	506407	gene-peak		110262	chr12	15816785	16323691	_Trib2	29	8.6753	skin_multiome_all	49407	chr12	15816785	15816786	tss110262	-	chr12	16322830	16323691	atac110262	-	C14
110263	chr12	15816784	15816922	chr12	15816785	15816786	chr12	16320341	16321258	Trib2	Gm48605_distal	_Trib2	-	0.1373	8.413	28	503946	gene-peak		110263	chr12	15816785	16321258	_Trib2	28	8.413	skin_multiome_all	4833648	chr12	15816785	15816786	tss110263	-	chr12	16320341	16321258	atac110263	-	C9
110264	chr12	15816784	15816922	chr12	15816785	15816786	chr12	16091134	16092062	Trib2	Gm36235_distal	_Trib2	-	0.1867	8.3679	27	274745	gene-peak		110264	chr12	15816785	16092062	_Trib2	27	8.3679	skin_multiome_all	3191039	chr12	15816785	15816786	tss110264	-	chr12	16091134	16092062	atac110264	-	C16
110266	chr12	15816784	15816922	chr12	15816785	15816786	chr12	15815564	15816253	Trib2	Trib2_distal	_Trib2	-	0.1505	6.3475	21	944	peak-gene		110266	chr12	15815564	15816786	_Trib2	21	6.3475	skin_multiome_all	47615	chr12	15816785	15816786	tss110266	-	chr12	15815564	15816253	atac110266	-	C15
110268	chr12	15816784	15816922	chr12	15816785	15816786	chr12	16532980	16533816	Trib2	Lpin1_distal	_Trib2	-	0.137	5.8574	19	716545	gene-peak		110268	chr12	15816785	16533816	_Trib2	19	5.8574	skin_multiome_all	15897931	chr12	15816785	15816786	tss110268	-	chr12	16532980	16533816	atac110268	-	C4
110269	chr12	15816784	15816922	chr12	15816785	15816786	chr12	15816547	15817442	Trib2	Trib2_promoter;Gm5432_promoter	_Trib2	-	0.1304	5.5171	18	141	gene-peak		110269	chr12	15816547	15817442	_Trib2	18	5.5171	skin_multiome_all	16743069	chr12	15816785	15816786	tss110269	-	chr12	15816547	15817442	atac110269	-	C1
110270	chr12	15817002	15817003	chr12	15817002	15817003	chr12	16056385	16057225	Gm5432	Gm36235_distal	_Gm5432	+	0.1404	14.4388	48	239802	gene-peak		110270	chr12	15817002	16057225	_Gm5432	48	14.4388	skin_multiome_all	180180180	chr12	15817002	15817003	tss110270	+	chr12	16056385	16057225	atac110270	+	NA
110271	chr12	16015544	16015545	chr12	16015545	16015546	chr12	15745334	15746211	Gm36235	Trib2_distal	_Gm36235	-	0.1333	15.9899	53	269772	peak-gene		110271	chr12	15745334	16015546	_Gm36235	53	15.9899	skin_multiome_all	49407	chr12	16015545	16015546	tss110271	-	chr12	15745334	15746211	atac110271	-	C14
110272	chr12	16015544	16015545	chr12	16015545	16015546	chr12	16850527	16851458	Gm36235	Gm36495_promoter	_Gm36235	-	0.0581	6.5488	21	835448	gene-peak		110272	chr12	16015545	16851458	_Gm36235	21	6.5488	skin_multiome_all	3191039	chr12	16015545	16015546	tss110272	-	chr12	16850527	16851458	atac110272	-	C16
110273	chr12	16185772	16186900	chr12	16185772	16185773	chr12	16021149	16022052	Gm48607	Gm36235_distal	_Gm48607	+	0.0864	5.9663	19	164735	peak-gene		110273	chr12	16021149	16185773	_Gm48607	19	5.9663	skin_multiome_all	12495926	chr12	16185772	16185773	tss110273	+	chr12	16021149	16022052	atac110273	+	C6
110274	chr12	16232226	16232227	chr12	16232227	16232228	chr12	16723416	16724239	Gm48605	Greb1_distal	_Gm48605	-	0.1659	16.3833	54	491601	gene-peak		110274	chr12	16232227	16724239	_Gm48605	54	16.3833	skin_multiome_all	16743069	chr12	16232227	16232228	tss110274	-	chr12	16723416	16724239	atac110274	-	C1
110275	chr12	16232226	16232227	chr12	16232227	16232228	chr12	15565885	15566761	Gm48605	_intergenic	_Gm48605	-	0.2032	7.6744	25	665903	peak-gene		110275	chr12	15565885	16232228	_Gm48605	25	7.6744	skin_multiome_all	16743069	chr12	16232227	16232228	tss110275	-	chr12	15565885	15566761	atac110275	-	C1
110276	chr12	16232226	16232227	chr12	16232227	16232228	chr12	16550547	16551375	Gm48605	Lpin1_distal	_Gm48605	-	0.0976	7.6449	25	318734	gene-peak		110276	chr12	16232227	16551375	_Gm48605	25	7.6449	skin_multiome_all	180180180	chr12	16232227	16232228	tss110276	-	chr12	16550547	16551375	atac110276	-	NA
110277	chr12	16232226	16232227	chr12	16232227	16232228	chr12	17202613	17203516	Gm48605	Kcnf1_distal	_Gm48605	-	0.2093	5.2685	17	970838	gene-peak		110277	chr12	16232227	17203516	_Gm48605	17	5.2685	skin_multiome_all	16743069	chr12	16232227	16232228	tss110277	-	chr12	17202613	17203516	atac110277	-	C1
110278	chr12	16589765	16646966	chr12	16610966	16610967	chr12	16021149	16022052	Lpin1	Gm36235_distal	_Lpin1	-	0.1459	6.5457	21	596765	peak-gene		110278	chr12	16021149	16610967	_Lpin1	21	6.5457	skin_multiome_all	12495926	chr12	16610966	16610967	tss110278	-	chr12	16021149	16022052	atac110278	-	C6
110279	chr12	16653483	16653500	chr12	16653483	16653484	chr12	17248833	17249752	Ntsr2	Pdia6_distal	_Ntsr2	+	0.1222	8.018	26	595801	gene-peak		110279	chr12	16653483	17249752	_Ntsr2	26	8.018	skin_multiome_all	180180180	chr12	16653483	16653484	tss110279	+	chr12	17248833	17249752	atac110279	+	NA
110280	chr12	16757194	16800684	chr12	16800684	16800685	chr12	17202613	17203516	Greb1	Kcnf1_distal	_Greb1	-	0.3064	34.4006	115	424125	gene-peak		110280	chr12	16800684	17203516	_Greb1	115	34.4006	skin_multiome_all	16743069	chr12	16800684	16800685	tss110280	-	chr12	17202613	17203516	atac110280	-	C1
110281	chr12	16757194	16800684	chr12	16800684	16800685	chr12	16155775	16156663	Greb1	Gm48607_distal	_Greb1	-	0.2346	13.6583	45	622720	peak-gene		110281	chr12	16155775	16800685	_Greb1	45	13.6583	skin_multiome_all	16743069	chr12	16800684	16800685	tss110281	-	chr12	16155775	16156663	atac110281	-	C1
110282	chr12	16757194	16800684	chr12	16800684	16800685	chr12	17313701	17314566	Greb1	Atp6v1c2_distal	_Greb1	-	0.1777	10.6878	35	535194	gene-peak		110282	chr12	16800684	17314566	_Greb1	35	10.6878	skin_multiome_all	12495926	chr12	16800684	16800685	tss110282	-	chr12	17313701	17314566	atac110282	-	C6
110283	chr12	16757194	16800684	chr12	16800684	16800685	chr12	16803901	16804699	Greb1	Gm48227_distal	_Greb1	-	0.1647	8.3425	27	25361	gene-peak		110283	chr12	16800684	16804699	_Greb1	27	8.3425	skin_multiome_all	49407	chr12	16800684	16800685	tss110283	-	chr12	16803901	16804699	atac110283	-	C14
110284	chr12	16757194	16800684	chr12	16800684	16800685	chr12	15890459	15891340	Greb1	Gm48558_distal	_Greb1	-	0.1674	7.7601	25	888039	peak-gene		110284	chr12	15890459	16800685	_Greb1	25	7.7601	skin_multiome_all	16743069	chr12	16800684	16800685	tss110284	-	chr12	15890459	15891340	atac110284	-	C1
110285	chr12	16757194	16800684	chr12	16800684	16800685	chr12	16723416	16724239	Greb1	Greb1_distal	_Greb1	-	0.1989	7.0469	23	55111	peak-gene		110285	chr12	16723416	16800685	_Greb1	23	7.0469	skin_multiome_all	16743069	chr12	16800684	16800685	tss110285	-	chr12	16723416	16724239	atac110285	-	C1
110288	chr12	16757194	16800684	chr12	16800684	16800685	chr12	16870097	16871001	Greb1	Gm36495_distal	_Greb1	-	0.1449	6.1348	20	91610	gene-peak		110288	chr12	16800684	16871001	_Greb1	20	6.1348	skin_multiome_all	16743069	chr12	16800684	16800685	tss110288	-	chr12	16870097	16871001	atac110288	-	C1
110290	chr12	16757194	16800684	chr12	16800684	16800685	chr12	17762380	17763267	Greb1	Hpcal1_distal	_Greb1	-	0.1379	5.5191	18	983884	gene-peak		110290	chr12	16800684	17763267	_Greb1	18	5.5191	skin_multiome_all	180180180	chr12	16800684	16800685	tss110290	-	chr12	17762380	17763267	atac110290	-	NA
110292	chr12	16802633	16802634	chr12	16802634	16802635	chr12	16490703	16491527	Gm48227	Lpin1_distal	_Gm48227	-	0.1065	16.1928	54	311518	peak-gene		110292	chr12	16490703	16802635	_Gm48227	54	16.1928	skin_multiome_all	180180180	chr12	16802634	16802635	tss110292	-	chr12	16490703	16491527	atac110292	-	NA
110293	chr12	16802633	16802634	chr12	16802634	16802635	chr12	17453525	17454404	Gm48227	Gm36752_distal	_Gm48227	-	0.0935	6.9079	23	651331	gene-peak		110293	chr12	16802634	17454404	_Gm48227	23	6.9079	skin_multiome_all	3191039	chr12	16802634	16802635	tss110293	-	chr12	17453525	17454404	atac110293	-	C16
110294	chr12	16810976	16810977	chr12	16810976	16810977	chr12	17568869	17569741	E2f6	Gm36862_distal	_E2f6	+	0.1127	5.8217	19	758328	gene-peak		110294	chr12	16810976	17569741	_E2f6	19	5.8217	skin_multiome_all	50414	chr12	16810976	16810977	tss110294	+	chr12	17568869	17569741	atac110294	+	C13
110295	chr12	16894894	16894895	chr12	16894894	16894895	chr12	17507065	17507971	Rock2	Odc1_distal	_Rock2	+	0.2914	18.4021	61	612623	gene-peak		110295	chr12	16894894	17507971	_Rock2	61	18.4021	skin_multiome_all	16746850	chr12	16894894	16894895	tss110295	+	chr12	17507065	17507971	atac110295	+	C3
110296	chr12	16894894	16894895	chr12	16894894	16894895	chr12	17505699	17506569	Rock2	Odc1_distal	_Rock2	+	0.1745	18.021	60	611239	gene-peak		110296	chr12	16894894	17506569	_Rock2	60	18.021	skin_multiome_all	16743069	chr12	16894894	16894895	tss110296	+	chr12	17505699	17506569	atac110296	+	C2
110297	chr12	16894894	16894895	chr12	16894894	16894895	chr12	17544307	17545225	Rock2	Odc1_promoter	_Rock2	+	0.1965	8.8732	29	649871	gene-peak		110297	chr12	16894894	17545225	_Rock2	29	8.8732	skin_multiome_all	47615	chr12	16894894	16894895	tss110297	+	chr12	17544307	17545225	atac110297	+	C15
110298	chr12	16894894	16894895	chr12	16894894	16894895	chr12	16894336	16895248	Rock2	Rock2_promoter	_Rock2	+	0.1808	8.8597	29	102	peak-gene		110298	chr12	16894336	16895248	_Rock2	29	8.8597	skin_multiome_all	4833648	chr12	16894894	16894895	tss110298	+	chr12	16894336	16895248	atac110298	+	C9
110299	chr12	16894894	16894895	chr12	16894894	16894895	chr12	17202613	17203516	Rock2	Kcnf1_distal	_Rock2	+	0.1663	8.2617	27	308170	gene-peak		110299	chr12	16894894	17203516	_Rock2	27	8.2617	skin_multiome_all	16743069	chr12	16894894	16894895	tss110299	+	chr12	17202613	17203516	atac110299	+	C1
110300	chr12	16894894	16894895	chr12	16894894	16894895	chr12	16876810	16877674	Rock2	Rock2_distal	_Rock2	+	0.1405	5.3127	17	17652	peak-gene		110300	chr12	16876810	16894895	_Rock2	17	5.3127	skin_multiome_all	15897931	chr12	16894894	16894895	tss110300	+	chr12	16876810	16877674	atac110300	+	C4
110301	chr12	17000066	17000118	chr12	17000118	17000119	chr12	17313701	17314566	Pqlc3	Atp6v1c2_distal	575_Pqlc3	-	0.5012	90.8272	303	314041	gene-peak		110301	chr12	17000118	17314566	575_Pqlc3	303	90.8272	skin_multiome_all	12495926	chr12	17000118	17000119	tss110301	-	chr12	17313701	17314566	atac110301	-	C6
110302	chr12	17000066	17000118	chr12	17000118	17000119	chr12	16021149	16022052	Pqlc3	Gm36235_distal	575_Pqlc3	-	0.4395	73.2673	245	978491	peak-gene		110302	chr12	16021149	17000119	575_Pqlc3	245	73.2673	skin_multiome_all	12495926	chr12	17000118	17000119	tss110302	-	chr12	16021149	16022052	atac110302	-	C6
110303	chr12	17000066	17000118	chr12	17000118	17000119	chr12	17394755	17395473	Pqlc3	Gm36752_distal;Nol10_distal	575_Pqlc3	-	0.3806	40.5831	135	395022	gene-peak		110303	chr12	17000118	17395473	575_Pqlc3	135	40.5831	skin_multiome_all	12495926	chr12	17000118	17000119	tss110303	-	chr12	17394755	17395473	atac110303	-	C6
110304	chr12	17000066	17000118	chr12	17000118	17000119	chr12	17382549	17383504	Pqlc3	Nol10_distal	575_Pqlc3	-	0.3829	36.2856	121	382934	gene-peak		110304	chr12	17000118	17383504	575_Pqlc3	121	36.2856	skin_multiome_all	12495926	chr12	17000118	17000119	tss110304	-	chr12	17382549	17383504	atac110304	-	C6
110305	chr12	17000066	17000118	chr12	17000118	17000119	chr12	16999678	17000548	Pqlc3	Pqlc3_promoter	575_Pqlc3	-	0.2647	24.7562	82	21	gene-peak		110305	chr12	16999678	17000548	575_Pqlc3	82	24.7562	skin_multiome_all	12495926	chr12	17000118	17000119	tss110305	-	chr12	16999678	17000548	atac110305	-	C6
110306	chr12	17000066	17000118	chr12	17000118	17000119	chr12	16958580	16959475	Pqlc3	Pqlc3_distal;Rock2_distal	575_Pqlc3	-	0.2236	18.8322	62	41064	peak-gene		110306	chr12	16958580	17000119	575_Pqlc3	62	18.8322	skin_multiome_all	16746850	chr12	17000118	17000119	tss110306	-	chr12	16958580	16959475	atac110306	-	C3
110307	chr12	17000066	17000118	chr12	17000118	17000119	chr12	17505699	17506569	Pqlc3	Odc1_distal	575_Pqlc3	-	0.1225	15.0867	50	506042	gene-peak		110307	chr12	17000118	17506569	575_Pqlc3	50	15.0867	skin_multiome_all	16743069	chr12	17000118	17000119	tss110307	-	chr12	17505699	17506569	atac110307	-	C2
110308	chr12	17000066	17000118	chr12	17000118	17000119	chr12	16845069	16845846	Pqlc3	Gm36495_distal	575_Pqlc3	-	0.2392	10.8147	36	154634	peak-gene		110308	chr12	16845069	17000119	575_Pqlc3	36	10.8147	skin_multiome_all	12495926	chr12	17000118	17000119	tss110308	-	chr12	16845069	16845846	atac110308	-	C6
110309	chr12	17000066	17000118	chr12	17000118	17000119	chr12	16386787	16387649	Pqlc3	Gm48605_distal	575_Pqlc3	-	0.223	9.1036	30	612874	peak-gene		110309	chr12	16386787	17000119	575_Pqlc3	30	9.1036	skin_multiome_all	12495926	chr12	17000118	17000119	tss110309	-	chr12	16386787	16387649	atac110309	-	C6
110310	chr12	17000066	17000118	chr12	17000118	17000119	chr12	16723416	16724239	Pqlc3	Greb1_distal	575_Pqlc3	-	0.2122	8.7819	29	276264	peak-gene		110310	chr12	16723416	17000119	575_Pqlc3	29	8.7819	skin_multiome_all	16743069	chr12	17000118	17000119	tss110310	-	chr12	16723416	16724239	atac110310	-	C1
110311	chr12	17000066	17000118	chr12	17000118	17000119	chr12	16834447	16835330	Pqlc3	Gm36495_distal	575_Pqlc3	-	0.1895	8.403	28	165203	peak-gene		110311	chr12	16834447	17000119	575_Pqlc3	28	8.403	skin_multiome_all	12495926	chr12	17000118	17000119	tss110311	-	chr12	16834447	16835330	atac110311	-	C6
110312	chr12	17000066	17000118	chr12	17000118	17000119	chr12	17250510	17251356	Pqlc3	Pdia6_distal	575_Pqlc3	-	0.1907	6.9581	23	250841	gene-peak		110312	chr12	17000118	17251356	575_Pqlc3	23	6.9581	skin_multiome_all	10401088	chr12	17000118	17000119	tss110312	-	chr12	17250510	17251356	atac110312	-	C7
110313	chr12	17000066	17000118	chr12	17000118	17000119	chr12	17387228	17388121	Pqlc3	Nol10_distal	575_Pqlc3	-	0.171	6.9266	23	387582	gene-peak		110313	chr12	17000118	17388121	575_Pqlc3	23	6.9266	skin_multiome_all	12495926	chr12	17000118	17000119	tss110313	-	chr12	17387228	17388121	atac110313	-	C6
110314	chr12	17000066	17000118	chr12	17000118	17000119	chr12	16803901	16804699	Pqlc3	Gm48227_distal	575_Pqlc3	-	0.1745	6.8163	22	195792	peak-gene		110314	chr12	16803901	17000119	575_Pqlc3	22	6.8163	skin_multiome_all	49407	chr12	17000118	17000119	tss110314	-	chr12	16803901	16804699	atac110314	-	C14
110315	chr12	17176887	17176888	chr12	17176888	17176889	chr12	16958580	16959475	Kcnf1	Pqlc3_distal;Rock2_distal	_Kcnf1	-	0.1344	8.7652	29	217860	peak-gene		110315	chr12	16958580	17176889	_Kcnf1	29	8.7652	skin_multiome_all	16746850	chr12	17176888	17176889	tss110315	-	chr12	16958580	16959475	atac110315	-	C3
110316	chr12	17266544	17266545	chr12	17266544	17266545	chr12	16763160	16764011	Pdia6	Greb1_distal	_Pdia6	+	0.3522	38.4724	128	502959	peak-gene		110316	chr12	16763160	17266545	_Pdia6	128	38.4724	skin_multiome_all	4833648	chr12	17266544	17266545	tss110316	+	chr12	16763160	16764011	atac110316	+	C9
110318	chr12	17266544	17266545	chr12	17266544	17266545	chr12	17288698	17289615	Pdia6	Atp6v1c2_distal	_Pdia6	+	0.2517	19.4667	65	22612	gene-peak		110318	chr12	17266544	17289615	_Pdia6	65	19.4667	skin_multiome_all	4833648	chr12	17266544	17266545	tss110318	+	chr12	17288698	17289615	atac110318	+	C9
110319	chr12	17266544	17266545	chr12	17266544	17266545	chr12	16320341	16321258	Pdia6	Gm48605_distal	_Pdia6	+	0.245	16.5436	55	945745	peak-gene		110319	chr12	16320341	17266545	_Pdia6	55	16.5436	skin_multiome_all	4833648	chr12	17266544	17266545	tss110319	+	chr12	16320341	16321258	atac110319	+	C9
110320	chr12	17266544	17266545	chr12	17266544	17266545	chr12	16618744	16619521	Pdia6	Lpin1_distal	_Pdia6	+	0.2355	11.9321	39	647412	peak-gene		110320	chr12	16618744	17266545	_Pdia6	39	11.9321	skin_multiome_all	4833648	chr12	17266544	17266545	tss110320	+	chr12	16618744	16619521	atac110320	+	C9
110324	chr12	17266544	17266545	chr12	17266544	17266545	chr12	16855724	16856619	Pdia6	Gm36495_distal	_Pdia6	+	0.2235	10.0536	33	410373	peak-gene		110324	chr12	16855724	17266545	_Pdia6	33	10.0536	skin_multiome_all	10401088	chr12	17266544	17266545	tss110324	+	chr12	16855724	16856619	atac110324	+	C7
110325	chr12	17266544	17266545	chr12	17266544	17266545	chr12	17036848	17037741	Pdia6	2410004P03Rik_distal	_Pdia6	+	0.2076	9.8733	33	229250	peak-gene		110325	chr12	17036848	17266545	_Pdia6	33	9.8733	skin_multiome_all	180180180	chr12	17266544	17266545	tss110325	+	chr12	17036848	17037741	atac110325	+	NA
110328	chr12	17266544	17266545	chr12	17266544	17266545	chr12	16358667	16359494	Pdia6	Gm48605_distal	_Pdia6	+	0.1952	9.1729	30	907464	peak-gene		110328	chr12	16358667	17266545	_Pdia6	30	9.1729	skin_multiome_all	180180180	chr12	17266544	17266545	tss110328	+	chr12	16358667	16359494	atac110328	+	NA
110329	chr12	17266544	17266545	chr12	17266544	17266545	chr12	17390259	17391147	Pdia6	Nol10_distal	_Pdia6	+	0.1711	7.3013	24	124158	gene-peak		110329	chr12	17266544	17391147	_Pdia6	24	7.3013	skin_multiome_all	16746850	chr12	17266544	17266545	tss110329	+	chr12	17390259	17391147	atac110329	+	C3
110330	chr12	17266544	17266545	chr12	17266544	17266545	chr12	16925895	16926764	Pdia6	Rock2_distal	_Pdia6	+	0.1824	6.7111	22	340215	peak-gene		110330	chr12	16925895	17266545	_Pdia6	22	6.7111	skin_multiome_all	180180180	chr12	17266544	17266545	tss110330	+	chr12	16925895	16926764	atac110330	+	NA
110331	chr12	17266544	17266545	chr12	17266544	17266545	chr12	16853219	16854112	Pdia6	Gm36495_distal	_Pdia6	+	0.188	6.2398	20	412879	peak-gene		110331	chr12	16853219	17266545	_Pdia6	20	6.2398	skin_multiome_all	180180180	chr12	17266544	17266545	tss110331	+	chr12	16853219	16854112	atac110331	+	NA
