## Supplemental tables for "Decoding the Spatial and Epigenetic Logic of Early Skin Development" (part 37 of 67)

### Sheet: Table 3 (continued)
Int#	Gene TSS from Loupe			New Canonical Gene TSS +-1bp			Enhancer			Gene	Enhancer Info	Name	Strand	Corr	Sig	Score	Distance	Relationship			UCSC Interact bed file							Colour	TSS fragment ~1bp					ATAC fragment ~900bp					Cluster
110334	chr12	17266544	17266545	chr12	17266544	17266545	chr12	17693485	17694374	Pdia6	Hpcal1_distal	_Pdia6	+	0.157	5.2521	17	427385	gene-peak		110334	chr12	17266544	17694374	_Pdia6	17	5.2521	skin_multiome_all	50897	chr12	17266544	17266545	tss110334	+	chr12	17693485	17694374	atac110334	+	C12
110336	chr12	17544793	17544794	chr12	17544793	17544794	chr12	17568869	17569741	Odc1	Gm36862_distal	_Odc1	+	0.2139	25.1612	84	24511	gene-peak		110336	chr12	17544793	17569741	_Odc1	84	25.1612	skin_multiome_all	50414	chr12	17544793	17544794	tss110336	+	chr12	17568869	17569741	atac110336	+	C13
110337	chr12	17544793	17544794	chr12	17544793	17544794	chr12	17444111	17445019	Odc1	Gm36752_distal	_Odc1	+	0.2114	11.2247	37	100228	peak-gene		110337	chr12	17444111	17544794	_Odc1	37	11.2247	skin_multiome_all	16746850	chr12	17544793	17544794	tss110337	+	chr12	17444111	17445019	atac110337	+	C3
110338	chr12	17544793	17544794	chr12	17544793	17544794	chr12	17468206	17468982	Odc1	Gm36752_distal	_Odc1	+	0.1744	8.6319	28	76199	peak-gene		110338	chr12	17468206	17544794	_Odc1	28	8.6319	skin_multiome_all	16743069	chr12	17544793	17544794	tss110338	+	chr12	17468206	17468982	atac110338	+	C1
110339	chr12	17544793	17544794	chr12	17544793	17544794	chr12	17507065	17507971	Odc1	Odc1_distal	_Odc1	+	0.1848	6.9831	23	37275	peak-gene		110339	chr12	17507065	17544794	_Odc1	23	6.9831	skin_multiome_all	16746850	chr12	17544793	17544794	tss110339	+	chr12	17507065	17507971	atac110339	+	C3
110340	chr12	17544793	17544794	chr12	17544793	17544794	chr12	17881373	17882272	Odc1	Hpcal1_distal	_Odc1	+	0.1416	5.2645	17	337029	gene-peak		110340	chr12	17544793	17882272	_Odc1	17	5.2645	skin_multiome_all	16746850	chr12	17544793	17544794	tss110340	+	chr12	17881373	17882272	atac110340	+	C3
110343	chr12	17544793	17544794	chr12	17544793	17544794	chr12	16835925	16836811	Odc1	Gm36495_distal	_Odc1	+	0.1586	5.0083	16	708425	peak-gene		110343	chr12	16835925	17544794	_Odc1	16	5.0083	skin_multiome_all	3191039	chr12	17544793	17544794	tss110343	+	chr12	16835925	16836811	atac110343	+	C16
110344	chr12	17553767	17562925	chr12	17562924	17562925	chr12	17568869	17569741	Gm36862	Gm36862_distal	_Gm36862	+	0.2018	14.3626	48	10959	gene-peak		110344	chr12	17562924	17569741	_Gm36862	48	14.3626	skin_multiome_all	50414	chr12	17562924	17562925	tss110344	+	chr12	17568869	17569741	atac110344	+	C13
110345	chr12	17553767	17562925	chr12	17562924	17562925	chr12	16868670	16869404	Gm36862	Gm36495_distal	_Gm36862	+	0.0853	6.1635	20	689309	peak-gene		110345	chr12	16868670	17562925	_Gm36862	20	6.1635	skin_multiome_all	16743069	chr12	17562924	17562925	tss110345	+	chr12	16868670	16869404	atac110345	+	C1
110346	chr12	17690855	17690856	chr12	17690855	17690856	chr12	17082680	17083538	Hpcal1	Gm48538_distal	_Hpcal1	+	0.2185	10.8469	36	607746	peak-gene		110346	chr12	17082680	17690856	_Hpcal1	36	10.8469	skin_multiome_all	180180180	chr12	17690855	17690856	tss110346	+	chr12	17082680	17083538	atac110346	+	NA
110347	chr12	17690855	17690856	chr12	17690855	17690856	chr12	17744660	17745536	Hpcal1	Hpcal1_distal	_Hpcal1	+	0.188	9.8599	32	54242	gene-peak		110347	chr12	17690855	17745536	_Hpcal1	32	9.8599	skin_multiome_all	50864	chr12	17690855	17690856	tss110347	+	chr12	17744660	17745536	atac110347	+	C11
110348	chr12	17690855	17690856	chr12	17690855	17690856	chr12	17729100	17729977	Hpcal1	Hpcal1_distal	_Hpcal1	+	0.1801	7.9531	26	38683	gene-peak		110348	chr12	17690855	17729977	_Hpcal1	26	7.9531	skin_multiome_all	180180180	chr12	17690855	17690856	tss110348	+	chr12	17729100	17729977	atac110348	+	NA
110349	chr12	19292812	19292813	chr12	19292812	19292813	chr12	19175502	19176384	Gm49957	Gm49957_distal	_Gm49957	+	0.1883	12.1657	40	116869	peak-gene		110349	chr12	19175502	19292813	_Gm49957	40	12.1657	skin_multiome_all	10401088	chr12	19292812	19292813	tss110349	+	chr12	19175502	19176384	atac110349	+	C7
110350	chr12	19292812	19292813	chr12	19292812	19292813	chr12	19288109	19288968	Gm49957	Gm49957_distal	_Gm49957	+	0.178	7.3154	24	4274	peak-gene		110350	chr12	19288109	19292813	_Gm49957	24	7.3154	skin_multiome_all	8043605	chr12	19292812	19292813	tss110350	+	chr12	19288109	19288968	atac110350	+	C8
110351	chr12	19292812	19292813	chr12	19292812	19292813	chr12	20196294	20197088	Gm49957	Gm49692_distal	_Gm49957	+	0.1422	6.809	22	903878	gene-peak		110351	chr12	19292812	20197088	_Gm49957	22	6.809	skin_multiome_all	180180180	chr12	19292812	19292813	tss110351	+	chr12	20196294	20197088	atac110351	+	NA
110352	chr12	19387808	19387864	chr12	19387863	19387864	chr12	19175502	19176384	Gm5784	Gm49957_distal	_Gm5784	+	0.1371	6.3171	21	211893	peak-gene		110352	chr12	19175502	19387864	_Gm5784	21	6.3171	skin_multiome_all	10401088	chr12	19387863	19387864	tss110352	+	chr12	19175502	19176384	atac110352	+	C7
110353	chr12	19387808	19387864	chr12	19387863	19387864	chr12	20196294	20197088	Gm5784	Gm49692_distal	_Gm5784	+	0.1392	6.1229	20	808855	gene-peak		110353	chr12	19387863	20197088	_Gm5784	20	6.1229	skin_multiome_all	180180180	chr12	19387863	19387864	tss110353	+	chr12	20196294	20197088	atac110353	+	NA
110354	chr12	19387808	19387864	chr12	19387863	19387864	chr12	18609662	18610536	Gm5784	5730507C01Rik_distal	_Gm5784	+	0.1528	5.7432	19	777737	peak-gene		110354	chr12	18609662	19387864	_Gm5784	19	5.7432	skin_multiome_all	50897	chr12	19387863	19387864	tss110354	+	chr12	18609662	18610536	atac110354	+	C12
110355	chr12	20191899	20191900	chr12	20191899	20191900	chr12	20196294	20197088	Gm49692	Gm49692_distal	_Gm49692	+	0.2666	22.1096	73	4791	gene-peak		110355	chr12	20191899	20197088	_Gm49692	73	22.1096	skin_multiome_all	180180180	chr12	20191899	20191900	tss110355	+	chr12	20196294	20197088	atac110355	+	NA
110356	chr12	20191899	20191900	chr12	20191899	20191900	chr12	19288109	19288968	Gm49692	Gm49957_distal	_Gm49692	+	0.2408	13.3617	44	903361	peak-gene		110356	chr12	19288109	20191900	_Gm49692	44	13.3617	skin_multiome_all	8043605	chr12	20191899	20191900	tss110356	+	chr12	19288109	19288968	atac110356	+	C8
110357	chr12	20191899	20191900	chr12	20191899	20191900	chr12	19387465	19388331	Gm49692	Gm5784_promoter	_Gm49692	+	0.1494	5.4533	18	804001	peak-gene		110357	chr12	19387465	20191900	_Gm49692	18	5.4533	skin_multiome_all	180180180	chr12	20191899	20191900	tss110357	+	chr12	19387465	19388331	atac110357	+	NA
110360	chr12	20615013	20615014	chr12	20615013	20615014	chr12	20920710	20921566	Gm48693	Gm30124_distal	_Gm48693	+	0.1679	7.3176	24	306124	gene-peak		110360	chr12	20615013	20921566	_Gm48693	24	7.3176	skin_multiome_all	47615	chr12	20615013	20615014	tss110360	+	chr12	20920710	20921566	atac110360	+	C15
110361	chr12	20615013	20615014	chr12	20615013	20615014	chr12	21226344	21227231	Gm48693	Asap2_distal;Gm20535_distal	_Gm48693	+	0.1426	5.6527	18	611774	gene-peak		110361	chr12	20615013	21227231	_Gm48693	18	5.6527	skin_multiome_all	50864	chr12	20615013	20615014	tss110361	+	chr12	21226344	21227231	atac110361	+	C11
110365	chr12	21111747	21111954	chr12	21111747	21111748	chr12	21256229	21257125	Asap2	Asap2_distal;Gm20535_promoter	_Asap2	+	0.1629	6.876	22	144826	gene-peak		110365	chr12	21111747	21257125	_Asap2	22	6.876	skin_multiome_all	50319	chr12	21111747	21111748	tss110365	+	chr12	21256229	21257125	atac110365	+	C10
110369	chr12	21316388	21316414	chr12	21316388	21316389	chr12	21226344	21227231	Iah1	Asap2_distal;Gm20535_distal	_Iah1	+	0.1083	5.3911	18	89613	peak-gene		110369	chr12	21226344	21316389	_Iah1	18	5.3911	skin_multiome_all	50864	chr12	21316388	21316389	tss110369	+	chr12	21226344	21227231	atac110369	+	C11
110370	chr12	21373538	21373632	chr12	21373632	21373633	chr12	21207789	21208653	Adam17	Asap2_distal;Gm20535_distal	_Adam17	-	0.2472	13.441	44	165364	peak-gene		110370	chr12	21207789	21373633	_Adam17	44	13.441	skin_multiome_all	180180180	chr12	21373632	21373633	tss110370	-	chr12	21207789	21208653	atac110370	-	NA
110371	chr12	21373538	21373632	chr12	21373632	21373633	chr12	21430752	21431498	Adam17	Gm4419_distal	_Adam17	-	0.1769	6.8307	22	57540	gene-peak		110371	chr12	21373632	21431498	_Adam17	22	6.8307	skin_multiome_all	16746850	chr12	21373632	21373633	tss110371	-	chr12	21430752	21431498	atac110371	-	C3
110372	chr12	22156645	22156646	chr12	22156646	22156647	chr12	22030431	22031307	Gm4425	Gm4425_distal	_Gm4425	-	0.1739	7.7643	25	125776	peak-gene		110372	chr12	22030431	22156647	_Gm4425	25	7.7643	skin_multiome_all	180180180	chr12	22156646	22156647	tss110372	-	chr12	22030431	22031307	atac110372	-	NA
110373	chr12	24097245	24097246	chr12	24097246	24097247	chr12	23189293	23190166	9030624G23Rik	2410018L13Rik_distal	_9030624G23Rik	-	0.1382	8.753	29	907516	peak-gene		110373	chr12	23189293	24097247	_9030624G23Rik	29	8.753	skin_multiome_all	180180180	chr12	24097246	24097247	tss110373	-	chr12	23189293	23190166	atac110373	-	NA
110374	chr12	24572282	24580749	chr12	24572282	24572283	chr12	24783568	24784286	Grhl1	Gm48896_distal	310_Grhl1	+	0.3102	43.9047	146	207411	gene-peak		110374	chr12	24572282	24784286	310_Grhl1	146	43.9047	skin_multiome_all	14328123	chr12	24572282	24572283	tss110374	+	chr12	24783568	24784286	atac110374	+	C5
110375	chr12	24572282	24580749	chr12	24572282	24572283	chr12	24843244	24844175	Grhl1	Mboat2_distal	310_Grhl1	+	0.2321	17.753	59	267194	gene-peak		110375	chr12	24572282	24844175	310_Grhl1	59	17.753	skin_multiome_all	3191039	chr12	24572282	24572283	tss110375	+	chr12	24843244	24844175	atac110375	+	C16
110379	chr12	24572282	24580749	chr12	24572282	24572283	chr12	24574591	24575493	Grhl1	Grhl1_distal	310_Grhl1	+	0.1753	8.5912	28	1473	peak-gene		110379	chr12	24572282	24575493	310_Grhl1	28	8.5912	skin_multiome_all	10401088	chr12	24572282	24572283	tss110379	+	chr12	24574591	24575493	atac110379	+	C7
110383	chr12	24572282	24580749	chr12	24572282	24572283	chr12	24963366	24964208	Grhl1	Mboat2_distal;Kidins220_distal	310_Grhl1	+	0.1156	5.7463	19	387271	gene-peak		110383	chr12	24572282	24964208	310_Grhl1	19	5.7463	skin_multiome_all	12495926	chr12	24572282	24572283	tss110383	+	chr12	24963366	24964208	atac110383	+	C6
110385	chr12	24572282	24580749	chr12	24572282	24572283	chr12	25083478	25084368	Grhl1	Id2_distal	310_Grhl1	+	0.1219	5.1385	17	507407	gene-peak		110385	chr12	24572282	25084368	310_Grhl1	17	5.1385	skin_multiome_all	12495926	chr12	24572282	24572283	tss110385	+	chr12	25083478	25084368	atac110385	+	C6
110386	chr12	24572282	24580749	chr12	24572282	24572283	chr12	25098485	25099288	Grhl1	Id2_distal	310_Grhl1	+	0.1284	5.0001	16	522371	gene-peak		110386	chr12	24572282	25099288	310_Grhl1	16	5.0001	skin_multiome_all	12425471	chr12	24572282	24572283	tss110386	+	chr12	25098485	25099288	atac110386	+	C18
110387	chr12	24680907	24681795	chr12	24681795	24681796	chr12	25244936	25245856	Cys1	Gm36723_distal	_Cys1	-	0.1863	9.4409	31	564045	gene-peak		110387	chr12	24681795	25245856	_Cys1	31	9.4409	skin_multiome_all	4833648	chr12	24681795	24681796	tss110387	-	chr12	25244936	25245856	atac110387	-	C9
110388	chr12	24680907	24681795	chr12	24681795	24681796	chr12	25188932	25189712	Cys1	Gm47705_distal;Gm36287_distal	_Cys1	-	0.1646	8.131	27	507971	gene-peak		110388	chr12	24681795	25189712	_Cys1	27	8.131	skin_multiome_all	47615	chr12	24681795	24681796	tss110388	-	chr12	25188932	25189712	atac110388	-	C15
110390	chr12	24680907	24681795	chr12	24681795	24681796	chr12	25412231	25413151	Cys1	Gm36723_distal	_Cys1	-	0.1881	6.7924	22	731340	gene-peak		110390	chr12	24681795	25413151	_Cys1	22	6.7924	skin_multiome_all	50319	chr12	24681795	24681796	tss110390	-	chr12	25412231	25413151	atac110390	-	C10
110391	chr12	24680907	24681795	chr12	24681795	24681796	chr12	25014658	25015512	Cys1	Gm36236_distal;Kidins220_distal	_Cys1	-	0.1626	6.0394	20	333734	gene-peak		110391	chr12	24681795	25015512	_Cys1	20	6.0394	skin_multiome_all	50864	chr12	24681795	24681796	tss110391	-	chr12	25014658	25015512	atac110391	-	C11
110392	chr12	24708240	24708241	chr12	24708240	24708241	chr12	24706478	24707280	Rrm2	Rrm2_promoter	_Rrm2	+	0.2471	19.3219	64	1361	peak-gene		110392	chr12	24706478	24708241	_Rrm2	64	19.3219	skin_multiome_all	180180180	chr12	24708240	24708241	tss110392	+	chr12	24706478	24707280	atac110392	+	NA
110393	chr12	24708240	24708241	chr12	24708240	24708241	chr12	25098485	25099288	Rrm2	Id2_distal	_Rrm2	+	0.2231	11.2132	37	390646	gene-peak		110393	chr12	24708240	25099288	_Rrm2	37	11.2132	skin_multiome_all	12425471	chr12	24708240	24708241	tss110393	+	chr12	25098485	25099288	atac110393	+	C18
110395	chr12	24708240	24708241	chr12	24708240	24708241	chr12	25100636	25101519	Rrm2	Id2_distal	_Rrm2	+	0.1805	8.0666	26	392837	gene-peak		110395	chr12	24708240	25101519	_Rrm2	26	8.0666	skin_multiome_all	47615	chr12	24708240	24708241	tss110395	+	chr12	25100636	25101519	atac110395	+	C15
110397	chr12	24708240	24708241	chr12	24708240	24708241	chr12	25092130	25092953	Rrm2	Id2_distal	_Rrm2	+	0.1605	5.5685	18	384301	gene-peak		110397	chr12	24708240	25092953	_Rrm2	18	5.5685	skin_multiome_all	12425471	chr12	24708240	24708241	tss110397	+	chr12	25092130	25092953	atac110397	+	C18
110398	chr12	24708240	24708241	chr12	24708240	24708241	chr12	24707952	24708871	Rrm2	Rrm2_promoter	_Rrm2	+	0.1644	5.4794	18	171	gene-peak		110398	chr12	24707952	24708871	_Rrm2	18	5.4794	skin_multiome_all	180180180	chr12	24708240	24708241	tss110398	+	chr12	24707952	24708871	atac110398	+	NA
110399	chr12	24708240	24708241	chr12	24708240	24708241	chr12	24724132	24724973	Rrm2	Rrm2_distal	_Rrm2	+	0.1538	5.2588	17	16312	gene-peak		110399	chr12	24708240	24724973	_Rrm2	17	5.2588	skin_multiome_all	180180180	chr12	24708240	24708241	tss110399	+	chr12	24724132	24724973	atac110399	+	NA
110400	chr12	24762340	24762341	chr12	24762340	24762341	chr12	24843244	24844175	Gm48896	Mboat2_distal	_Gm48896	+	0.112	7.3012	24	81369	gene-peak		110400	chr12	24762340	24844175	_Gm48896	24	7.3012	skin_multiome_all	3191039	chr12	24762340	24762341	tss110400	+	chr12	24843244	24844175	atac110400	+	C16
110411	chr12	24831125	24831202	chr12	24831202	24831203	chr12	25440829	25441672	2900060N12Rik	Gm36723_distal	_2900060N12Rik	-	0.1312	5.4288	18	610087	gene-peak		110411	chr12	24831202	25441672	_2900060N12Rik	18	5.4288	skin_multiome_all	47615	chr12	24831202	24831203	tss110411	-	chr12	25440829	25441672	atac110411	-	C15
110413	chr12	24831608	24831623	chr12	24831622	24831623	chr12	24783568	24784286	Mboat2	Gm48896_distal	_Mboat2	+	0.2256	20.3386	68	47688	peak-gene		110413	chr12	24783568	24831623	_Mboat2	68	20.3386	skin_multiome_all	14328123	chr12	24831622	24831623	tss110413	+	chr12	24783568	24784286	atac110413	+	C5
110414	chr12	24831608	24831623	chr12	24831622	24831623	chr12	24626963	24627892	Mboat2	Klf11_distal	_Mboat2	+	0.2065	10.3357	34	204188	peak-gene		110414	chr12	24626963	24831623	_Mboat2	34	10.3357	skin_multiome_all	50897	chr12	24831622	24831623	tss110414	+	chr12	24626963	24627892	atac110414	+	C12
110415	chr12	24831608	24831623	chr12	24831622	24831623	chr12	25014658	25015512	Mboat2	Gm36236_distal;Kidins220_distal	_Mboat2	+	0.1572	9.1054	30	183469	gene-peak		110415	chr12	24831622	25015512	_Mboat2	30	9.1054	skin_multiome_all	50864	chr12	24831622	24831623	tss110415	+	chr12	25014658	25015512	atac110415	+	C11
110417	chr12	24831608	24831623	chr12	24831622	24831623	chr12	24963366	24964208	Mboat2	Mboat2_distal;Kidins220_distal	_Mboat2	+	0.1308	6.3582	21	132171	gene-peak		110417	chr12	24831622	24964208	_Mboat2	21	6.3582	skin_multiome_all	12495926	chr12	24831622	24831623	tss110417	+	chr12	24963366	24964208	atac110417	+	C6
110418	chr12	24831608	24831623	chr12	24831622	24831623	chr12	25474919	25475855	Mboat2	Gm36723_distal	_Mboat2	+	0.1461	6.3409	21	643771	gene-peak		110418	chr12	24831622	25475855	_Mboat2	21	6.3409	skin_multiome_all	3191039	chr12	24831622	24831623	tss110418	+	chr12	25474919	25475855	atac110418	+	C16
110419	chr12	24831608	24831623	chr12	24831622	24831623	chr12	24912605	24913483	Mboat2	Mboat2_distal;Kidins220_distal	_Mboat2	+	0.1512	6.0113	20	81428	gene-peak		110419	chr12	24831622	24913483	_Mboat2	20	6.0113	skin_multiome_all	47615	chr12	24831622	24831623	tss110419	+	chr12	24912605	24913483	atac110419	+	C15
110421	chr12	24974924	24974993	chr12	24974992	24974993	chr12	25244936	25245856	Kidins220	Gm36723_distal	_Kidins220	+	0.2814	21.3492	71	270437	gene-peak		110421	chr12	24974992	25245856	_Kidins220	71	21.3492	skin_multiome_all	4833648	chr12	24974992	24974993	tss110421	+	chr12	25244936	25245856	atac110421	+	C9
110423	chr12	24974924	24974993	chr12	24974992	24974993	chr12	25188932	25189712	Kidins220	Gm47705_distal;Gm36287_distal	_Kidins220	+	0.234	17.2502	57	214363	gene-peak		110423	chr12	24974992	25189712	_Kidins220	57	17.2502	skin_multiome_all	47615	chr12	24974992	24974993	tss110423	+	chr12	25188932	25189712	atac110423	+	C15
110424	chr12	24974924	24974993	chr12	24974992	24974993	chr12	24644029	24644896	Kidins220	Klf11_distal	_Kidins220	+	0.1549	15.0692	50	330496	peak-gene		110424	chr12	24644029	24974993	_Kidins220	50	15.0692	skin_multiome_all	16743069	chr12	24974992	24974993	tss110424	+	chr12	24644029	24644896	atac110424	+	C2
110425	chr12	24974924	24974993	chr12	24974992	24974993	chr12	24597135	24598042	Kidins220	Grhl1_distal	_Kidins220	+	0.2357	12.737	42	377370	peak-gene		110425	chr12	24597135	24974993	_Kidins220	42	12.737	skin_multiome_all	4833648	chr12	24974992	24974993	tss110425	+	chr12	24597135	24598042	atac110425	+	C9
110429	chr12	24974924	24974993	chr12	24974992	24974993	chr12	24889404	24890294	Kidins220	Mboat2_distal	_Kidins220	+	0.1225	9.5958	32	85109	peak-gene		110429	chr12	24889404	24974993	_Kidins220	32	9.5958	skin_multiome_all	16743069	chr12	24974992	24974993	tss110429	+	chr12	24889404	24890294	atac110429	+	C2
110430	chr12	24974924	24974993	chr12	24974992	24974993	chr12	25149400	25150301	Kidins220	Gm36287_promoter	_Kidins220	+	0.1747	9.0254	30	174892	gene-peak		110430	chr12	24974992	25150301	_Kidins220	30	9.0254	skin_multiome_all	4833648	chr12	24974992	24974993	tss110430	+	chr12	25149400	25150301	atac110430	+	C9
110434	chr12	24974924	24974993	chr12	24974992	24974993	chr12	25412231	25413151	Kidins220	Gm36723_distal	_Kidins220	+	0.1745	7.1949	24	437732	gene-peak		110434	chr12	24974992	25413151	_Kidins220	24	7.1949	skin_multiome_all	50319	chr12	24974992	24974993	tss110434	+	chr12	25412231	25413151	atac110434	+	C10
110435	chr12	24974924	24974993	chr12	24974992	24974993	chr12	25531289	25532149	Kidins220	Gm36723_distal	_Kidins220	+	0.1612	6.1195	20	556760	gene-peak		110435	chr12	24974992	25532149	_Kidins220	20	6.1195	skin_multiome_all	50897	chr12	24974992	24974993	tss110435	+	chr12	25531289	25532149	atac110435	+	C12
110437	chr12	24974924	24974993	chr12	24974992	24974993	chr12	25014658	25015512	Kidins220	Gm36236_distal;Kidins220_distal	_Kidins220	+	0.1394	5.7264	19	40126	gene-peak		110437	chr12	24974992	25015512	_Kidins220	19	5.7264	skin_multiome_all	50864	chr12	24974992	24974993	tss110437	+	chr12	25014658	25015512	atac110437	+	C11
110438	chr12	24974924	24974993	chr12	24974992	24974993	chr12	24863443	24864341	Kidins220	Mboat2_distal	_Kidins220	+	0.166	5.5152	18	111066	peak-gene		110438	chr12	24863443	24974993	_Kidins220	18	5.5152	skin_multiome_all	180180180	chr12	24974992	24974993	tss110438	+	chr12	24863443	24864341	atac110438	+	NA
110439	chr12	24974924	24974993	chr12	24974992	24974993	chr12	25770968	25771808	Kidins220	Gm47733_distal	_Kidins220	+	0.1188	5.4629	18	796429	gene-peak		110439	chr12	24974992	25771808	_Kidins220	18	5.4629	skin_multiome_all	180180180	chr12	24974992	24974993	tss110439	+	chr12	25770968	25771808	atac110439	+	NA
110440	chr12	25096086	25097140	chr12	25097140	25097141	chr12	25098485	25099288	Id2	Id2_distal	_Id2	-	0.2813	19.8267	66	2273	gene-peak		110440	chr12	25097140	25099288	_Id2	66	19.8267	skin_multiome_all	12425471	chr12	25097140	25097141	tss110440	-	chr12	25098485	25099288	atac110440	-	C18
110441	chr12	25096086	25097140	chr12	25097140	25097141	chr12	25381344	25382180	Id2	Gm36723_distal	_Id2	-	0.2821	18.5725	62	285149	gene-peak		110441	chr12	25097140	25382180	_Id2	62	18.5725	skin_multiome_all	12425471	chr12	25097140	25097141	tss110441	-	chr12	25381344	25382180	atac110441	-	C18
110442	chr12	25096086	25097140	chr12	25097140	25097141	chr12	25885897	25886656	Id2	Gm47733_distal	_Id2	-	0.2216	16.0006	53	789663	gene-peak		110442	chr12	25097140	25886656	_Id2	53	16.0006	skin_multiome_all	12425471	chr12	25097140	25097141	tss110442	-	chr12	25885897	25886656	atac110442	-	C18
110443	chr12	25096086	25097140	chr12	25097140	25097141	chr12	25100636	25101519	Id2	Id2_distal	_Id2	-	0.2534	15.0812	50	4464	gene-peak		110443	chr12	25097140	25101519	_Id2	50	15.0812	skin_multiome_all	47615	chr12	25097140	25097141	tss110443	-	chr12	25100636	25101519	atac110443	-	C15
110444	chr12	25096086	25097140	chr12	25097140	25097141	chr12	25099420	25100054	Id2	Id2_distal	_Id2	-	0.2431	14.8085	49	3124	gene-peak		110444	chr12	25097140	25100054	_Id2	49	14.8085	skin_multiome_all	50414	chr12	25097140	25097141	tss110444	-	chr12	25099420	25100054	atac110444	-	C13
110445	chr12	25096086	25097140	chr12	25097140	25097141	chr12	24843244	24844175	Id2	Mboat2_distal	_Id2	-	0.2027	12.7084	42	252903	peak-gene		110445	chr12	24843244	25097141	_Id2	42	12.7084	skin_multiome_all	3191039	chr12	25097140	25097141	tss110445	-	chr12	24843244	24844175	atac110445	-	C16
110446	chr12	25096086	25097140	chr12	25097140	25097141	chr12	25092130	25092953	Id2	Id2_distal	_Id2	-	0.2316	11.353	37	4071	peak-gene		110446	chr12	25092130	25097141	_Id2	37	11.353	skin_multiome_all	12425471	chr12	25097140	25097141	tss110446	-	chr12	25092130	25092953	atac110446	-	C18
110450	chr12	25096086	25097140	chr12	25097140	25097141	chr12	25533604	25534511	Id2	Gm36723_distal	_Id2	-	0.1546	5.8054	19	437444	gene-peak		110450	chr12	25097140	25534511	_Id2	19	5.8054	skin_multiome_all	47615	chr12	25097140	25097141	tss110450	-	chr12	25533604	25534511	atac110450	-	C15
110453	chr12	25303939	25394755	chr12	25304180	25304181	chr12	26213658	26214509	Gm36723	4930480M12Rik_distal	_Gm36723	+	0.1104	6.4303	21	864736	gene-peak		110453	chr12	25304180	26214509	_Gm36723	21	6.4303	skin_multiome_all	180180180	chr12	25304180	25304181	tss110453	+	chr12	26213658	26214509	atac110453	+	NA
110454	chr12	26210504	26210505	chr12	26210505	26210506	chr12	25829758	25830670	Gm29687	Gm47733_distal	_Gm29687	-	0.1418	7.7168	25	380290	peak-gene		110454	chr12	25829758	26210506	_Gm29687	25	7.7168	skin_multiome_all	3191039	chr12	26210505	26210506	tss110454	-	chr12	25829758	25830670	atac110454	-	C16
110455	chr12	26210504	26210505	chr12	26210505	26210506	chr12	26865103	26865510	Gm29687	4933409F18Rik_distal	_Gm29687	-	0.1029	7.0114	23	654802	gene-peak		110455	chr12	26210505	26865510	_Gm29687	23	7.0114	skin_multiome_all	180180180	chr12	26210505	26210506	tss110455	-	chr12	26865103	26865510	atac110455	-	NA
110456	chr12	26252544	26252545	chr12	26252545	26252546	chr12	25768534	25769394	Gm29968	Gm47733_distal	_Gm29968	-	0.1025	5.2937	17	483580	peak-gene		110456	chr12	25768534	26252546	_Gm29968	17	5.2937	skin_multiome_all	9020927	chr12	26252545	26252546	tss110456	-	chr12	25768534	25769394	atac110456	-	C17
110458	chr12	26415215	26415254	chr12	26415254	26415255	chr12	25978260	25979180	Rnf144a	Gm47733_distal	_Rnf144a	-	0.1692	11.8817	39	436514	peak-gene		110458	chr12	25978260	26415255	_Rnf144a	39	11.8817	skin_multiome_all	4833648	chr12	26415254	26415255	tss110458	-	chr12	25978260	25979180	atac110458	-	C9
110459	chr12	26415215	26415254	chr12	26415254	26415255	chr12	26255051	26255964	Rnf144a	Gm29968_distal	_Rnf144a	-	0.1943	9.1906	30	159727	peak-gene		110459	chr12	26255051	26415255	_Rnf144a	30	9.1906	skin_multiome_all	47615	chr12	26415254	26415255	tss110459	-	chr12	26255051	26255964	atac110459	-	C15
110460	chr12	26415215	26415254	chr12	26415254	26415255	chr12	26381443	26382374	Rnf144a	Rnf144a_distal	_Rnf144a	-	0.1678	8.4005	28	33326	peak-gene		110460	chr12	26381443	26415255	_Rnf144a	28	8.4005	skin_multiome_all	4833648	chr12	26415254	26415255	tss110460	-	chr12	26381443	26382374	atac110460	-	C9
110463	chr12	26415215	26415254	chr12	26415254	26415255	chr12	26653510	26654394	Rnf144a	1700020D12Rik_distal	_Rnf144a	-	0.1237	6.718	22	238717	gene-peak		110463	chr12	26415254	26654394	_Rnf144a	22	6.718	skin_multiome_all	50897	chr12	26415254	26415255	tss110463	-	chr12	26653510	26654394	atac110463	-	C12
110464	chr12	26415215	26415254	chr12	26415254	26415255	chr12	26883860	26884765	Rnf144a	4933409F18Rik_distal	_Rnf144a	-	0.1358	6.6033	22	469078	gene-peak		110464	chr12	26415254	26884765	_Rnf144a	22	6.6033	skin_multiome_all	4833648	chr12	26415254	26415255	tss110464	-	chr12	26883860	26884765	atac110464	-	C9
110465	chr12	26415215	26415254	chr12	26415254	26415255	chr12	26532698	26533599	Rnf144a	Cmpk2_distal	_Rnf144a	-	0.1385	6.6024	22	117914	gene-peak		110465	chr12	26415254	26533599	_Rnf144a	22	6.6024	skin_multiome_all	50864	chr12	26415254	26415255	tss110465	-	chr12	26532698	26533599	atac110465	-	C11
110467	chr12	26415215	26415254	chr12	26415254	26415255	chr12	27009171	27010089	Rnf144a	Gm9866_distal	_Rnf144a	-	0.1594	6.2008	20	594395	gene-peak		110467	chr12	26415254	27010089	_Rnf144a	20	6.2008	skin_multiome_all	50319	chr12	26415254	26415255	tss110467	-	chr12	27009171	27010089	atac110467	-	C10
110468	chr12	26415215	26415254	chr12	26415254	26415255	chr12	26809436	26810341	Rnf144a	4933409F18Rik_distal	_Rnf144a	-	0.1622	5.844	19	394654	gene-peak		110468	chr12	26415254	26810341	_Rnf144a	19	5.844	skin_multiome_all	10401088	chr12	26415254	26415255	tss110468	-	chr12	26809436	26810341	atac110468	-	C7
110469	chr12	26415215	26415254	chr12	26415254	26415255	chr12	27082427	27083297	Rnf144a	Gm9866_distal	_Rnf144a	-	0.1487	5.7547	19	667627	gene-peak		110469	chr12	26415254	27083297	_Rnf144a	19	5.7547	skin_multiome_all	47615	chr12	26415254	26415255	tss110469	-	chr12	27082427	27083297	atac110469	-	C15
110470	chr12	26415215	26415254	chr12	26415254	26415255	chr12	26764310	26765182	Rnf144a	4933409F18Rik_distal	_Rnf144a	-	0.1408	5.6174	18	349511	gene-peak		110470	chr12	26415254	26765182	_Rnf144a	18	5.6174	skin_multiome_all	47615	chr12	26415254	26415255	tss110470	-	chr12	26764310	26765182	atac110470	-	C15
110471	chr12	26415215	26415254	chr12	26415254	26415255	chr12	27342495	27343296	Rnf144a	Sox11_promoter	_Rnf144a	-	0.1294	5.2022	17	927661	gene-peak		110471	chr12	26415254	27343296	_Rnf144a	17	5.2022	skin_multiome_all	50414	chr12	26415254	26415255	tss110471	-	chr12	27342495	27343296	atac110471	-	C13
110472	chr12	26415215	26415254	chr12	26415254	26415255	chr12	27410291	27411190	Rnf144a	Sox11_distal	_Rnf144a	-	0.1249	5.1972	17	995506	gene-peak		110472	chr12	26415254	27411190	_Rnf144a	17	5.1972	skin_multiome_all	8043605	chr12	26415254	26415255	tss110472	-	chr12	27410291	27411190	atac110472	-	C8
110473	chr12	26415215	26415254	chr12	26415254	26415255	chr12	27200890	27201787	Rnf144a	Gm9866_distal	_Rnf144a	-	0.1274	5.1782	17	786104	gene-peak		110473	chr12	26415254	27201787	_Rnf144a	17	5.1782	skin_multiome_all	16746850	chr12	26415254	26415255	tss110473	-	chr12	27200890	27201787	atac110473	-	C3
110474	chr12	26456451	26456452	chr12	26456452	26456453	chr12	26472812	26473720	Rsad2	Cmpk2_distal	_Rsad2	-	0.5285	299	1000	16814	gene-peak		110474	chr12	26456452	26473720	_Rsad2	1000	299	skin_multiome_all	16743069	chr12	26456452	26456453	tss110474	-	chr12	26472812	26473720	atac110474	-	C2
110475	chr12	26456451	26456452	chr12	26456452	26456453	chr12	26455999	26456902	Rsad2	Rsad2_promoter	_Rsad2	-	0.2723	23.8024	79	1	peak-gene		110475	chr12	26455999	26456902	_Rsad2	79	23.8024	skin_multiome_all	9020927	chr12	26456452	26456453	tss110475	-	chr12	26455999	26456902	atac110475	-	C17
110476	chr12	26456451	26456452	chr12	26456452	26456453	chr12	26469223	26470053	Rsad2	Cmpk2_promoter	_Rsad2	-	0.2535	13.8522	46	13186	gene-peak		110476	chr12	26456452	26470053	_Rsad2	46	13.8522	skin_multiome_all	9020927	chr12	26456452	26456453	tss110476	-	chr12	26469223	26470053	atac110476	-	C17
110482	chr12	26469203	26469204	chr12	26469203	26469204	chr12	26472812	26473720	Cmpk2	Cmpk2_distal	_Cmpk2	+	0.7247	299	1000	4062	gene-peak		110482	chr12	26469203	26473720	_Cmpk2	1000	299	skin_multiome_all	16743069	chr12	26469203	26469204	tss110482	+	chr12	26472812	26473720	atac110482	+	C2
110483	chr12	26469203	26469204	chr12	26469203	26469204	chr12	26455999	26456902	Cmpk2	Rsad2_promoter	_Cmpk2	+	0.2038	16.9074	56	12753	peak-gene		110483	chr12	26455999	26469204	_Cmpk2	56	16.9074	skin_multiome_all	9020927	chr12	26469203	26469204	tss110483	+	chr12	26455999	26456902	atac110483	+	C17
110484	chr12	26469203	26469204	chr12	26469203	26469204	chr12	26469223	26470053	Cmpk2	Cmpk2_promoter	_Cmpk2	+	0.2541	15.122	50	434	gene-peak		110484	chr12	26469203	26470053	_Cmpk2	50	15.122	skin_multiome_all	9020927	chr12	26469203	26469204	tss110484	+	chr12	26469223	26470053	atac110484	+	C17
110490	chr12	26469203	26469204	chr12	26469203	26469204	chr12	26489727	26490615	Cmpk2	Cmpk2_distal	_Cmpk2	+	0.1377	5.0898	17	20967	gene-peak		110490	chr12	26469203	26490615	_Cmpk2	17	5.0898	skin_multiome_all	180180180	chr12	26469203	26469204	tss110490	+	chr12	26489727	26490615	atac110490	+	NA
110491	chr12	26597258	26597259	chr12	26597258	26597259	chr12	26621174	26621999	Gm47847	1700020D12Rik_distal;Gm47847_distal	_Gm47847	+	0.0807	6.817	22	24328	gene-peak		110491	chr12	26597258	26621999	_Gm47847	22	6.817	skin_multiome_all	12495926	chr12	26597258	26597259	tss110491	+	chr12	26621174	26621999	atac110491	+	C6
110493	chr12	27342573	27342574	chr12	27342574	27342575	chr12	26534133	26534991	Sox11	Gm47847_distal	_Sox11	-	0.3743	48.667	162	808011	peak-gene		110493	chr12	26534133	27342575	_Sox11	162	48.667	skin_multiome_all	3191039	chr12	27342574	27342575	tss110493	-	chr12	26534133	26534991	atac110493	-	C16
110494	chr12	27342573	27342574	chr12	27342574	27342575	chr12	26635420	26636246	Sox11	1700020D12Rik_distal;Gm47847_distal	_Sox11	-	0.3454	38.801	129	706740	peak-gene		110494	chr12	26635420	27342575	_Sox11	129	38.801	skin_multiome_all	47615	chr12	27342574	27342575	tss110494	-	chr12	26635420	26636246	atac110494	-	C15
110495	chr12	27342573	27342574	chr12	27342574	27342575	chr12	27391408	27392264	Sox11	Sox11_distal	_Sox11	-	0.3236	33.5297	112	49262	gene-peak		110495	chr12	27342574	27392264	_Sox11	112	33.5297	skin_multiome_all	47615	chr12	27342574	27342575	tss110495	-	chr12	27391408	27392264	atac110495	-	C15
110497	chr12	27342573	27342574	chr12	27342574	27342575	chr12	27342495	27343296	Sox11	Sox11_promoter	_Sox11	-	0.2667	17.9854	60	322	gene-peak		110497	chr12	27342495	27343296	_Sox11	60	17.9854	skin_multiome_all	50414	chr12	27342574	27342575	tss110497	-	chr12	27342495	27343296	atac110497	-	C13
110498	chr12	27342573	27342574	chr12	27342574	27342575	chr12	26939582	26940454	Sox11	4933409F18Rik_distal	_Sox11	-	0.2509	17.6078	58	402555	peak-gene		110498	chr12	26939582	27342575	_Sox11	58	17.6078	skin_multiome_all	4833648	chr12	27342574	27342575	tss110498	-	chr12	26939582	26940454	atac110498	-	C9
110499	chr12	27342573	27342574	chr12	27342574	27342575	chr12	26653510	26654394	Sox11	1700020D12Rik_distal	_Sox11	-	0.21	17.424	58	688621	peak-gene		110499	chr12	26653510	27342575	_Sox11	58	17.424	skin_multiome_all	50897	chr12	27342574	27342575	tss110499	-	chr12	26653510	26654394	atac110499	-	C12
110500	chr12	27342573	27342574	chr12	27342574	27342575	chr12	26532698	26533599	Sox11	Cmpk2_distal	_Sox11	-	0.2336	16.4052	54	809425	peak-gene		110500	chr12	26532698	27342575	_Sox11	54	16.4052	skin_multiome_all	50864	chr12	27342574	27342575	tss110500	-	chr12	26532698	26533599	atac110500	-	C11
110501	chr12	27342573	27342574	chr12	27342574	27342575	chr12	27563696	27564564	Sox11	Gm4166_distal	_Sox11	-	0.2352	16.2674	54	221556	gene-peak		110501	chr12	27342574	27564564	_Sox11	54	16.2674	skin_multiome_all	180180180	chr12	27342574	27342575	tss110501	-	chr12	27563696	27564564	atac110501	-	NA
110502	chr12	27342573	27342574	chr12	27342574	27342575	chr12	26764310	26765182	Sox11	4933409F18Rik_distal	_Sox11	-	0.2685	15.637	52	577827	peak-gene		110502	chr12	26764310	27342575	_Sox11	52	15.637	skin_multiome_all	47615	chr12	27342574	27342575	tss110502	-	chr12	26764310	26765182	atac110502	-	C15
110503	chr12	27342573	27342574	chr12	27342574	27342575	chr12	27291279	27292176	Sox11	Sox11_distal	_Sox11	-	0.2575	14.7747	49	50846	peak-gene		110503	chr12	27291279	27342575	_Sox11	49	14.7747	skin_multiome_all	8043605	chr12	27342574	27342575	tss110503	-	chr12	27291279	27292176	atac110503	-	C8
110504	chr12	27342573	27342574	chr12	27342574	27342575	chr12	27822711	27823438	Sox11	Gm45941_distal	_Sox11	-	0.2376	13.5076	45	480501	gene-peak		110504	chr12	27342574	27823438	_Sox11	45	13.5076	skin_multiome_all	8043605	chr12	27342574	27342575	tss110504	-	chr12	27822711	27823438	atac110504	-	C8
110505	chr12	27342573	27342574	chr12	27342574	27342575	chr12	27182267	27183115	Sox11	Gm9866_distal	_Sox11	-	0.2281	13.1067	43	159882	peak-gene		110505	chr12	27182267	27342575	_Sox11	43	13.1067	skin_multiome_all	3191039	chr12	27342574	27342575	tss110505	-	chr12	27182267	27183115	atac110505	-	C16
110506	chr12	27342573	27342574	chr12	27342574	27342575	chr12	27410291	27411190	Sox11	Sox11_distal	_Sox11	-	0.2234	12.7412	42	68167	gene-peak		110506	chr12	27342574	27411190	_Sox11	42	12.7412	skin_multiome_all	8043605	chr12	27342574	27342575	tss110506	-	chr12	27410291	27411190	atac110506	-	C8
110507	chr12	27342573	27342574	chr12	27342574	27342575	chr12	27143048	27143943	Sox11	Gm9866_distal	_Sox11	-	0.2491	11.8979	39	199078	peak-gene		110507	chr12	27143048	27342575	_Sox11	39	11.8979	skin_multiome_all	12495926	chr12	27342574	27342575	tss110507	-	chr12	27143048	27143943	atac110507	-	C6
110508	chr12	27342573	27342574	chr12	27342574	27342575	chr12	27082427	27083297	Sox11	Gm9866_distal	_Sox11	-	0.2241	11.2342	37	259711	peak-gene		110508	chr12	27082427	27342575	_Sox11	37	11.2342	skin_multiome_all	47615	chr12	27342574	27342575	tss110508	-	chr12	27082427	27083297	atac110508	-	C15
110509	chr12	27342573	27342574	chr12	27342574	27342575	chr12	27946775	27947672	Sox11	Gm45941_distal	_Sox11	-	0.1921	10.9212	36	604650	gene-peak		110509	chr12	27342574	27947672	_Sox11	36	10.9212	skin_multiome_all	12495926	chr12	27342574	27342575	tss110509	-	chr12	27946775	27947672	atac110509	-	C6
110510	chr12	27342573	27342574	chr12	27342574	27342575	chr12	27338913	27339741	Sox11	Sox11_distal	_Sox11	-	0.2141	10.778	36	3246	peak-gene		110510	chr12	27338913	27342575	_Sox11	36	10.778	skin_multiome_all	9020927	chr12	27342574	27342575	tss110510	-	chr12	27338913	27339741	atac110510	-	C17
110511	chr12	27342573	27342574	chr12	27342574	27342575	chr12	27187226	27188118	Sox11	Gm9866_distal	_Sox11	-	0.2151	10.2887	34	154901	peak-gene		110511	chr12	27187226	27342575	_Sox11	34	10.2887	skin_multiome_all	47615	chr12	27342574	27342575	tss110511	-	chr12	27187226	27188118	atac110511	-	C15
110512	chr12	27342573	27342574	chr12	27342574	27342575	chr12	27725388	27726252	Sox11	Gm4166_distal	_Sox11	-	0.1677	10.0843	33	383246	gene-peak		110512	chr12	27342574	27726252	_Sox11	33	10.0843	skin_multiome_all	47615	chr12	27342574	27342575	tss110512	-	chr12	27725388	27726252	atac110512	-	C15
110513	chr12	27342573	27342574	chr12	27342574	27342575	chr12	26809436	26810341	Sox11	4933409F18Rik_distal	_Sox11	-	0.2091	9.3776	31	532685	peak-gene		110513	chr12	26809436	27342575	_Sox11	31	9.3776	skin_multiome_all	10401088	chr12	27342574	27342575	tss110513	-	chr12	26809436	26810341	atac110513	-	C7
110514	chr12	27342573	27342574	chr12	27342574	27342575	chr12	27200890	27201787	Sox11	Gm9866_distal	_Sox11	-	0.1791	9.2592	30	141235	peak-gene		110514	chr12	27200890	27342575	_Sox11	30	9.2592	skin_multiome_all	16746850	chr12	27342574	27342575	tss110514	-	chr12	27200890	27201787	atac110514	-	C3
110515	chr12	27342573	27342574	chr12	27342574	27342575	chr12	27495255	27496174	Sox11	Gm4166_distal	_Sox11	-	0.2107	8.3948	28	153141	gene-peak		110515	chr12	27342574	27496174	_Sox11	28	8.3948	skin_multiome_all	47615	chr12	27342574	27342575	tss110515	-	chr12	27495255	27496174	atac110515	-	C15
110516	chr12	27342573	27342574	chr12	27342574	27342575	chr12	27786358	27787237	Sox11	Gm45941_distal	_Sox11	-	0.205	8.1496	27	444224	gene-peak		110516	chr12	27342574	27787237	_Sox11	27	8.1496	skin_multiome_all	8043605	chr12	27342574	27342575	tss110516	-	chr12	27786358	27787237	atac110516	-	C8
110518	chr12	27342573	27342574	chr12	27342574	27342575	chr12	26815484	26816374	Sox11	4933409F18Rik_distal	_Sox11	-	0.1608	7.4146	24	526644	peak-gene		110518	chr12	26815484	27342575	_Sox11	24	7.4146	skin_multiome_all	47615	chr12	27342574	27342575	tss110518	-	chr12	26815484	26816374	atac110518	-	C15
110519	chr12	27342573	27342574	chr12	27342574	27342575	chr12	28236795	28237667	Sox11	Gm47871_distal	_Sox11	-	0.1719	7.1667	23	894657	gene-peak		110519	chr12	27342574	28237667	_Sox11	23	7.1667	skin_multiome_all	8043605	chr12	27342574	27342575	tss110519	-	chr12	28236795	28237667	atac110519	-	C8
110520	chr12	27342573	27342574	chr12	27342574	27342575	chr12	27160416	27161183	Sox11	Gm9866_promoter	_Sox11	-	0.2021	7.0536	23	181774	peak-gene		110520	chr12	27160416	27342575	_Sox11	23	7.0536	skin_multiome_all	8043605	chr12	27342574	27342575	tss110520	-	chr12	27160416	27161183	atac110520	-	C8
110521	chr12	27342573	27342574	chr12	27342574	27342575	chr12	27465532	27466421	Sox11	Sox11_distal	_Sox11	-	0.1767	6.6985	22	123403	gene-peak		110521	chr12	27342574	27466421	_Sox11	22	6.6985	skin_multiome_all	47615	chr12	27342574	27342575	tss110521	-	chr12	27465532	27466421	atac110521	-	C15
110522	chr12	27342573	27342574	chr12	27342574	27342575	chr12	26975081	26975942	Sox11	Gm9866_distal	_Sox11	-	0.1866	6.4163	21	367062	peak-gene		110522	chr12	26975081	27342575	_Sox11	21	6.4163	skin_multiome_all	47615	chr12	27342574	27342575	tss110522	-	chr12	26975081	26975942	atac110522	-	C15
110523	chr12	27342573	27342574	chr12	27342574	27342575	chr12	27386612	27387469	Sox11	Sox11_distal	_Sox11	-	0.1536	6.1987	20	44467	gene-peak		110523	chr12	27342574	27387469	_Sox11	20	6.1987	skin_multiome_all	47615	chr12	27342574	27342575	tss110523	-	chr12	27386612	27387469	atac110523	-	C15
110525	chr12	27342573	27342574	chr12	27342574	27342575	chr12	26556639	26557427	Sox11	Gm47847_distal	_Sox11	-	0.1713	6.0394	20	785540	peak-gene		110525	chr12	26556639	27342575	_Sox11	20	6.0394	skin_multiome_all	10401088	chr12	27342574	27342575	tss110525	-	chr12	26556639	26557427	atac110525	-	C7
110526	chr12	27342573	27342574	chr12	27342574	27342575	chr12	27019497	27020350	Sox11	Gm9866_distal	_Sox11	-	0.1815	5.8465	19	322650	peak-gene		110526	chr12	27019497	27342575	_Sox11	19	5.8465	skin_multiome_all	47615	chr12	27342574	27342575	tss110526	-	chr12	27019497	27020350	atac110526	-	C15
110527	chr12	27342573	27342574	chr12	27342574	27342575	chr12	27332981	27333872	Sox11	Sox11_distal	_Sox11	-	0.1689	5.7013	19	9147	peak-gene		110527	chr12	27332981	27342575	_Sox11	19	5.7013	skin_multiome_all	180180180	chr12	27342574	27342575	tss110527	-	chr12	27332981	27333872	atac110527	-	NA
110528	chr12	27342573	27342574	chr12	27342574	27342575	chr12	27335495	27336303	Sox11	Sox11_distal	_Sox11	-	0.1694	5.5668	18	6674	peak-gene		110528	chr12	27335495	27342575	_Sox11	18	5.5668	skin_multiome_all	50414	chr12	27342574	27342575	tss110528	-	chr12	27335495	27336303	atac110528	-	C13
110531	chr12	27342573	27342574	chr12	27342574	27342575	chr12	27794354	27795274	Sox11	Gm45941_distal	_Sox11	-	0.152	5.167	17	452240	gene-peak		110531	chr12	27342574	27795274	_Sox11	17	5.167	skin_multiome_all	47615	chr12	27342574	27342575	tss110531	-	chr12	27794354	27795274	atac110531	-	C15
110532	chr12	27342573	27342574	chr12	27342574	27342575	chr12	27304737	27305650	Sox11	Sox11_distal	_Sox11	-	0.1555	5.0038	16	37380	peak-gene		110532	chr12	27304737	27342575	_Sox11	16	5.0038	skin_multiome_all	47615	chr12	27342574	27342575	tss110532	-	chr12	27304737	27305650	atac110532	-	C15
110533	chr12	27598200	27598201	chr12	27598200	27598201	chr12	27293833	27294657	Gm4166	Sox11_distal	_Gm4166	+	0.1937	35.5881	119	303955	peak-gene		110533	chr12	27293833	27598201	_Gm4166	119	35.5881	skin_multiome_all	16743069	chr12	27598200	27598201	tss110533	+	chr12	27293833	27294657	atac110533	+	C1
110534	chr12	27598200	27598201	chr12	27598200	27598201	chr12	27143048	27143943	Gm4166	Gm9866_distal	_Gm4166	+	0.0551	10.1509	33	454705	peak-gene		110534	chr12	27143048	27598201	_Gm4166	33	10.1509	skin_multiome_all	12495926	chr12	27598200	27598201	tss110534	+	chr12	27143048	27143943	atac110534	+	C6
110535	chr12	27946041	27980597	chr12	27946041	27946042	chr12	28047716	28048609	Gm45941	Gm31025_distal	700_Gm45941	+	0.32	42.7103	142	84843	gene-peak		110535	chr12	27946041	28048609	700_Gm45941	142	42.7103	skin_multiome_all	12495926	chr12	27946041	27946042	tss110535	+	chr12	28047716	28048609	atac110535	+	C6
110536	chr12	27946041	27980597	chr12	27946041	27946042	chr12	28401183	28402100	Gm45941	Gm47872_distal	700_Gm45941	+	0.2246	18.765	62	438322	gene-peak		110536	chr12	27946041	28402100	700_Gm45941	62	18.765	skin_multiome_all	12495926	chr12	27946041	27946042	tss110536	+	chr12	28401183	28402100	atac110536	+	C6
110537	chr12	27946041	27980597	chr12	27946041	27946042	chr12	27946775	27947672	Gm45941	Gm45941_distal	700_Gm45941	+	0.2445	15.3596	51	16095	peak-gene		110537	chr12	27946041	27947672	700_Gm45941	51	15.3596	skin_multiome_all	12495926	chr12	27946041	27946042	tss110537	+	chr12	27946775	27947672	atac110537	+	C6
110538	chr12	27946041	27980597	chr12	27946041	27946042	chr12	27235343	27236163	Gm45941	Gm9866_distal	700_Gm45941	+	0.1771	9.6617	32	727566	peak-gene		110538	chr12	27235343	27946042	700_Gm45941	32	9.6617	skin_multiome_all	3191039	chr12	27946041	27946042	tss110538	+	chr12	27235343	27236163	atac110538	+	C16
110539	chr12	27946041	27980597	chr12	27946041	27946042	chr12	27031661	27032498	Gm45941	Gm9866_distal	700_Gm45941	+	0.215	9.2135	30	931239	peak-gene		110539	chr12	27031661	27946042	700_Gm45941	30	9.2135	skin_multiome_all	12495926	chr12	27946041	27946042	tss110539	+	chr12	27031661	27032498	atac110539	+	C6
110540	chr12	27946041	27980597	chr12	27946041	27946042	chr12	27881500	27882378	Gm45941	Gm45941_distal	700_Gm45941	+	0.1367	6.3442	21	81380	peak-gene		110540	chr12	27881500	27946042	700_Gm45941	21	6.3442	skin_multiome_all	10401088	chr12	27946041	27946042	tss110540	+	chr12	27881500	27882378	atac110540	+	C7
110541	chr12	27946041	27980597	chr12	27946041	27946042	chr12	28385578	28386433	Gm45941	Gm47872_distal	700_Gm45941	+	0.157	5.1486	17	422686	gene-peak		110541	chr12	27946041	28386433	700_Gm45941	17	5.1486	skin_multiome_all	12495926	chr12	27946041	27946042	tss110541	+	chr12	28385578	28386433	atac110541	+	C6
110542	chr12	27995007	27995008	chr12	27995007	27995008	chr12	28047716	28048609	Gm31025	Gm31025_distal	_Gm31025	+	0.175	17.4677	58	53155	gene-peak		110542	chr12	27995007	28048609	_Gm31025	58	17.4677	skin_multiome_all	12495926	chr12	27995007	27995008	tss110542	+	chr12	28047716	28048609	atac110542	+	C6
110543	chr12	28548336	28552399	chr12	28552399	28552400	chr12	29150463	29151376	Dcdc2c	Gm31333_distal	_Dcdc2c	-	0.1024	9.3781	31	600552	gene-peak		110543	chr12	28552399	29151376	_Dcdc2c	31	9.3781	skin_multiome_all	9020927	chr12	28552399	28552400	tss110543	-	chr12	29150463	29151376	atac110543	-	C17
110544	chr12	28548336	28552399	chr12	28552399	28552400	chr12	28817192	28817971	Dcdc2c	Eipr1_distal;Gm48905_distal	_Dcdc2c	-	0.1254	7.2362	24	267214	gene-peak		110544	chr12	28552399	28817971	_Dcdc2c	24	7.2362	skin_multiome_all	3191039	chr12	28552399	28552400	tss110544	-	chr12	28817192	28817971	atac110544	-	C16
110545	chr12	28548336	28552399	chr12	28552399	28552400	chr12	28862797	28863263	Dcdc2c	Eipr1_distal;Gm31508_distal	_Dcdc2c	-	0.1085	7.1386	23	312662	gene-peak		110545	chr12	28552399	28863263	_Dcdc2c	23	7.1386	skin_multiome_all	180180180	chr12	28552399	28552400	tss110545	-	chr12	28862797	28863263	atac110545	-	NA
110546	chr12	28548336	28552399	chr12	28552399	28552400	chr12	29130744	29131571	Dcdc2c	Gm31333_distal	_Dcdc2c	-	0.0975	6.3357	21	580790	gene-peak		110546	chr12	28552399	29131571	_Dcdc2c	21	6.3357	skin_multiome_all	3191039	chr12	28552399	28552400	tss110546	-	chr12	29130744	29131571	atac110546	-	C16
110547	chr12	28548336	28552399	chr12	28552399	28552400	chr12	28482393	28483310	Dcdc2c	Dcdc2c_distal	_Dcdc2c	-	0.1216	5.9059	19	67516	peak-gene		110547	chr12	28482393	28552400	_Dcdc2c	19	5.9059	skin_multiome_all	3191039	chr12	28552399	28552400	tss110547	-	chr12	28482393	28483310	atac110547	-	C16
110548	chr12	28623259	28623330	chr12	28623330	28623331	chr12	28694043	28694920	Colec11	Adi1_distal;Trappc12_distal	_Colec11	-	0.1329	7.8593	26	71187	gene-peak		110548	chr12	28623330	28694920	_Colec11	26	7.8593	skin_multiome_all	16743069	chr12	28623330	28623331	tss110548	-	chr12	28694043	28694920	atac110548	-	C1
110550	chr12	28635856	28635953	chr12	28635953	28635954	chr12	28804876	28805720	Rps7	Eipr1_distal;Gm48905_distal	_Rps7	-	0.0895	9.8901	33	169393	gene-peak		110550	chr12	28635953	28805720	_Rps7	33	9.8901	skin_multiome_all	16743069	chr12	28635953	28635954	tss110550	-	chr12	28804876	28805720	atac110550	-	C1
110554	chr12	28675230	28675231	chr12	28675230	28675231	chr12	28047716	28048609	Adi1	Gm31025_distal	_Adi1	+	0.2139	19.1177	63	627068	peak-gene		110554	chr12	28047716	28675231	_Adi1	63	19.1177	skin_multiome_all	12495926	chr12	28675230	28675231	tss110554	+	chr12	28047716	28048609	atac110554	+	C6
110555	chr12	28675230	28675231	chr12	28675230	28675231	chr12	27847168	27847947	Adi1	Gm45941_distal	_Adi1	+	0.1753	10.887	36	827673	peak-gene		110555	chr12	27847168	28675231	_Adi1	36	10.887	skin_multiome_all	12495926	chr12	28675230	28675231	tss110555	+	chr12	27847168	27847947	atac110555	+	C6
110556	chr12	28675230	28675231	chr12	28675230	28675231	chr12	28045807	28046665	Adi1	Gm31025_distal	_Adi1	+	0.1599	8.4017	28	628994	peak-gene		110556	chr12	28045807	28675231	_Adi1	28	8.4017	skin_multiome_all	180180180	chr12	28675230	28675231	tss110556	+	chr12	28045807	28046665	atac110556	+	NA
110557	chr12	28675230	28675231	chr12	28675230	28675231	chr12	29161518	29162349	Adi1	Gm31333_distal	_Adi1	+	0.131	6.0185	20	486703	gene-peak		110557	chr12	28675230	29162349	_Adi1	20	6.0185	skin_multiome_all	12495926	chr12	28675230	28675231	tss110557	+	chr12	29161518	29162349	atac110557	+	C6
110558	chr12	28675230	28675231	chr12	28675230	28675231	chr12	28401183	28402100	Adi1	Gm47872_distal	_Adi1	+	0.1223	5.8059	19	273589	peak-gene		110558	chr12	28401183	28675231	_Adi1	19	5.8059	skin_multiome_all	12495926	chr12	28675230	28675231	tss110558	+	chr12	28401183	28402100	atac110558	+	C6
110559	chr12	28751802	28751839	chr12	28751802	28751803	chr12	28804876	28805720	Eipr1	Eipr1_distal;Gm48905_distal	_Eipr1	+	0.6032	227.911	762	53477	gene-peak		110559	chr12	28751802	28805720	_Eipr1	762	227.911	skin_multiome_all	16743069	chr12	28751802	28751803	tss110559	+	chr12	28804876	28805720	atac110559	+	C1
110560	chr12	28751802	28751839	chr12	28751802	28751803	chr12	28809830	28810643	Eipr1	Eipr1_distal;Gm48905_promoter	_Eipr1	+	0.5324	175.541	587	58416	gene-peak		110560	chr12	28751802	28810643	_Eipr1	587	175.541	skin_multiome_all	16743069	chr12	28751802	28751803	tss110560	+	chr12	28809830	28810643	atac110560	+	C2
110561	chr12	28751802	28751839	chr12	28751802	28751803	chr12	28829212	28830017	Eipr1	Eipr1_distal;Gm48905_distal	_Eipr1	+	0.1733	9.9906	33	77794	gene-peak		110561	chr12	28751802	28830017	_Eipr1	33	9.9906	skin_multiome_all	180180180	chr12	28751802	28751803	tss110561	+	chr12	28829212	28830017	atac110561	+	NA
110562	chr12	28751802	28751839	chr12	28751802	28751803	chr12	28751378	28752238	Eipr1	Eipr1_promoter	_Eipr1	+	0.2021	7.832	26	12	peak-gene		110562	chr12	28751378	28752238	_Eipr1	26	7.832	skin_multiome_all	16746850	chr12	28751802	28751803	tss110562	+	chr12	28751378	28752238	atac110562	+	C3
110564	chr12	28751802	28751839	chr12	28751802	28751803	chr12	28649165	28650056	Eipr1	Rnaseh1_promoter	_Eipr1	+	0.1703	5.6556	18	102210	peak-gene		110564	chr12	28649165	28751803	_Eipr1	18	5.6556	skin_multiome_all	47615	chr12	28751802	28751803	tss110564	+	chr12	28649165	28650056	atac110564	+	C15
110566	chr12	28810137	28810138	chr12	28810137	28810138	chr12	28047716	28048609	Gm48905	Gm31025_distal	_Gm48905	+	0.0883	5.2914	17	761975	peak-gene		110566	chr12	28047716	28810138	_Gm48905	17	5.2914	skin_multiome_all	12495926	chr12	28810137	28810138	tss110566	+	chr12	28047716	28048609	atac110566	+	C6
110567	chr12	28910228	28910229	chr12	28910228	28910229	chr12	28809830	28810643	Gm31508	Eipr1_distal;Gm48905_promoter	_Gm31508	+	0.1246	6.9848	23	99992	peak-gene		110567	chr12	28809830	28910229	_Gm31508	23	6.9848	skin_multiome_all	16743069	chr12	28910228	28910229	tss110567	+	chr12	28809830	28810643	atac110567	+	C2
110568	chr12	28910228	28910229	chr12	28910228	28910229	chr12	28804876	28805720	Gm31508	Eipr1_distal;Gm48905_distal	_Gm31508	+	0.1119	5.4553	18	104930	peak-gene		110568	chr12	28804876	28910229	_Gm31508	18	5.4553	skin_multiome_all	16743069	chr12	28910228	28910229	tss110568	+	chr12	28804876	28805720	atac110568	+	C1
110569	chr12	29139166	29141929	chr12	29141928	29141929	chr12	29118101	29119005	Gm31333	4833405L11Rik_distal	_Gm31333	+	0.3089	33.0029	110	21994	peak-gene		110569	chr12	29118101	29141929	_Gm31333	110	33.0029	skin_multiome_all	3191039	chr12	29141928	29141929	tss110569	+	chr12	29118101	29119005	atac110569	+	C16
110570	chr12	29139166	29141929	chr12	29141928	29141929	chr12	29140937	29141803	Gm31333	Gm31333_promoter	_Gm31333	+	0.2952	32.9378	110	822	gene-peak		110570	chr12	29140937	29141929	_Gm31333	110	32.9378	skin_multiome_all	3191039	chr12	29141928	29141929	tss110570	+	chr12	29140937	29141803	atac110570	+	C16
110571	chr12	29139166	29141929	chr12	29141928	29141929	chr12	28482393	28483310	Gm31333	Dcdc2c_distal	_Gm31333	+	0.3275	28.7283	96	657696	peak-gene		110571	chr12	28482393	29141929	_Gm31333	96	28.7283	skin_multiome_all	3191039	chr12	29141928	29141929	tss110571	+	chr12	28482393	28483310	atac110571	+	C16
110572	chr12	29139166	29141929	chr12	29141928	29141929	chr12	28817192	28817971	Gm31333	Eipr1_distal;Gm48905_distal	_Gm31333	+	0.282	27.4575	91	322966	peak-gene		110572	chr12	28817192	29141929	_Gm31333	91	27.4575	skin_multiome_all	3191039	chr12	29141928	29141929	tss110572	+	chr12	28817192	28817971	atac110572	+	C16
110573	chr12	29139166	29141929	chr12	29141928	29141929	chr12	29976469	29977350	Gm31333	Pxdn_distal	_Gm31333	+	0.2574	21.0295	70	836362	gene-peak		110573	chr12	29141928	29977350	_Gm31333	70	21.0295	skin_multiome_all	3191039	chr12	29141928	29141929	tss110573	+	chr12	29976469	29977350	atac110573	+	C16
110574	chr12	29139166	29141929	chr12	29141928	29141929	chr12	28716918	28717738	Gm31333	Trappc12_distal	_Gm31333	+	0.2411	16.364	54	423219	peak-gene		110574	chr12	28716918	29141929	_Gm31333	54	16.364	skin_multiome_all	3191039	chr12	29141928	29141929	tss110574	+	chr12	28716918	28717738	atac110574	+	C16
110575	chr12	29139166	29141929	chr12	29141928	29141929	chr12	29130744	29131571	Gm31333	Gm31333_distal	_Gm31333	+	0.2372	14.502	48	9390	peak-gene		110575	chr12	29130744	29141929	_Gm31333	48	14.502	skin_multiome_all	3191039	chr12	29141928	29141929	tss110575	+	chr12	29130744	29131571	atac110575	+	C16
110576	chr12	29139166	29141929	chr12	29141928	29141929	chr12	30107414	30108335	Gm31333	Tpo_distal	_Gm31333	+	0.2071	11.2379	37	967327	gene-peak		110576	chr12	29141928	30108335	_Gm31333	37	11.2379	skin_multiome_all	3191039	chr12	29141928	29141929	tss110576	+	chr12	30107414	30108335	atac110576	+	C16
110577	chr12	29139166	29141929	chr12	29141928	29141929	chr12	29150463	29151376	Gm31333	Gm31333_distal	_Gm31333	+	0.1556	10.9861	36	10372	gene-peak		110577	chr12	29141928	29151376	_Gm31333	36	10.9861	skin_multiome_all	9020927	chr12	29141928	29141929	tss110577	+	chr12	29150463	29151376	atac110577	+	C17
110578	chr12	29139166	29141929	chr12	29141928	29141929	chr12	28662403	28663183	Gm31333	Adi1_distal	_Gm31333	+	0.2119	10.0336	33	477754	peak-gene		110578	chr12	28662403	29141929	_Gm31333	33	10.0336	skin_multiome_all	9020927	chr12	29141928	29141929	tss110578	+	chr12	28662403	28663183	atac110578	+	C17
110579	chr12	29139166	29141929	chr12	29141928	29141929	chr12	29121039	29121909	Gm31333	4833405L11Rik_distal	_Gm31333	+	0.1798	9.2784	31	19073	peak-gene		110579	chr12	29121039	29141929	_Gm31333	31	9.2784	skin_multiome_all	3191039	chr12	29141928	29141929	tss110579	+	chr12	29121039	29121909	atac110579	+	C16
110580	chr12	29139166	29141929	chr12	29141928	29141929	chr12	28912198	28913127	Gm31333	Gm31508_distal	_Gm31333	+	0.1754	9.1964	30	227885	peak-gene		110580	chr12	28912198	29141929	_Gm31333	30	9.1964	skin_multiome_all	3191039	chr12	29141928	29141929	tss110580	+	chr12	28912198	28913127	atac110580	+	C16
110581	chr12	29139166	29141929	chr12	29141928	29141929	chr12	28506776	28507644	Gm31333	Dcdc2c_distal	_Gm31333	+	0.1507	8.6873	29	633337	peak-gene		110581	chr12	28506776	29141929	_Gm31333	29	8.6873	skin_multiome_all	9020927	chr12	29141928	29141929	tss110581	+	chr12	28506776	28507644	atac110581	+	C17
110582	chr12	29139166	29141929	chr12	29141928	29141929	chr12	28865494	28866332	Gm31333	Eipr1_distal;Gm31508_distal	_Gm31333	+	0.1924	8.5991	28	274634	peak-gene		110582	chr12	28865494	29141929	_Gm31333	28	8.5991	skin_multiome_all	3191039	chr12	29141928	29141929	tss110582	+	chr12	28865494	28866332	atac110582	+	C16
110583	chr12	29139166	29141929	chr12	29141928	29141929	chr12	29106700	29107546	Gm31333	4833405L11Rik_promoter	_Gm31333	+	0.1488	6.7996	22	33424	peak-gene		110583	chr12	29106700	29141929	_Gm31333	22	6.7996	skin_multiome_all	3191039	chr12	29141928	29141929	tss110583	+	chr12	29106700	29107546	atac110583	+	C16
110584	chr12	29139166	29141929	chr12	29141928	29141929	chr12	29348695	29349562	Gm31333	Myt1l_distal	_Gm31333	+	0.1843	5.9699	19	208581	gene-peak		110584	chr12	29141928	29349562	_Gm31333	19	5.9699	skin_multiome_all	3191039	chr12	29141928	29141929	tss110584	+	chr12	29348695	29349562	atac110584	+	C16
110585	chr12	29139166	29141929	chr12	29141928	29141929	chr12	28866858	28867696	Gm31333	Eipr1_distal;Gm31508_distal	_Gm31333	+	0.142	5.0068	16	273270	peak-gene		110585	chr12	28866858	29141929	_Gm31333	16	5.0068	skin_multiome_all	3191039	chr12	29141928	29141929	tss110585	+	chr12	28866858	28867696	atac110585	+	C16
110586	chr12	29528383	29840210	chr12	29528383	29528384	chr12	29247089	29247966	Myt1l	Gm31333_distal	_Myt1l	+	0.2649	22.1336	74	436769	peak-gene		110586	chr12	29247089	29528384	_Myt1l	74	22.1336	skin_multiome_all	49407	chr12	29528383	29528384	tss110586	+	chr12	29247089	29247966	atac110586	+	C14
110587	chr12	29528383	29840210	chr12	29528383	29528384	chr12	28862797	28863263	Myt1l	Eipr1_distal;Gm31508_distal	_Myt1l	+	0.127	7.0169	23	821266	peak-gene		110587	chr12	28862797	29528384	_Myt1l	23	7.0169	skin_multiome_all	180180180	chr12	29528383	29528384	tss110587	+	chr12	28862797	28863263	atac110587	+	NA
110588	chr12	29528383	29840210	chr12	29528383	29528384	chr12	28981775	28982666	Myt1l	Gm31508_distal	_Myt1l	+	0.1391	5.5884	18	702076	peak-gene		110588	chr12	28981775	29528384	_Myt1l	18	5.5884	skin_multiome_all	50319	chr12	29528383	29528384	tss110588	+	chr12	28981775	28982666	atac110588	+	C10
110589	chr12	29686444	29686445	chr12	29686445	29686446	chr12	29761598	29762367	C630031E19Rik	C630031E19Rik_distal;Myt1l_distal	_C630031E19Rik	-	0.1363	6.7901	22	75538	gene-peak		110589	chr12	29686445	29762367	_C630031E19Rik	22	6.7901	skin_multiome_all	180180180	chr12	29686445	29686446	tss110589	-	chr12	29761598	29762367	atac110589	-	NA
110590	chr12	29686444	29686445	chr12	29686445	29686446	chr12	29712826	29713675	C630031E19Rik	C630031E19Rik_distal;Myt1l_distal	_C630031E19Rik	-	0.1067	5.8009	19	26806	gene-peak		110590	chr12	29686445	29713675	_C630031E19Rik	19	5.8009	skin_multiome_all	50897	chr12	29686445	29686446	tss110590	-	chr12	29712826	29713675	atac110590	-	C12
110591	chr12	29686444	29686445	chr12	29686445	29686446	chr12	30038754	30039289	C630031E19Rik	Gm15691_distal	_C630031E19Rik	-	0.1023	5.501	18	352577	gene-peak		110591	chr12	29686445	30039289	_C630031E19Rik	18	5.501	skin_multiome_all	50897	chr12	29686445	29686446	tss110591	-	chr12	30038754	30039289	atac110591	-	C12
110592	chr12	29937607	29938050	chr12	29938035	29938036	chr12	29048836	29049728	Pxdn	4833405L11Rik_distal	_Pxdn	+	0.2082	11.0602	36	888546	peak-gene		110592	chr12	29048836	29938036	_Pxdn	36	11.0602	skin_multiome_all	12425471	chr12	29938035	29938036	tss110592	+	chr12	29048836	29049728	atac110592	+	C18
110594	chr12	29937607	29938050	chr12	29938035	29938036	chr12	30703178	30703962	Pxdn	Tmem18_distal	_Pxdn	+	0.1852	10.1249	33	765741	gene-peak		110594	chr12	29938035	30703962	_Pxdn	33	10.1249	skin_multiome_all	50319	chr12	29938035	29938036	tss110594	+	chr12	30703178	30703962	atac110594	+	C10
110595	chr12	29937607	29938050	chr12	29938035	29938036	chr12	29937786	29938561	Pxdn	Pxdn_promoter	_Pxdn	+	0.1567	7.4255	24	345	gene-peak		110595	chr12	29937786	29938561	_Pxdn	24	7.4255	skin_multiome_all	9020927	chr12	29938035	29938036	tss110595	+	chr12	29937786	29938561	atac110595	+	C17
110596	chr12	29937607	29938050	chr12	29938035	29938036	chr12	30636543	30637448	Pxdn	Tmem18_distal	_Pxdn	+	0.1707	7.4051	24	699167	gene-peak		110596	chr12	29938035	30637448	_Pxdn	24	7.4051	skin_multiome_all	9020927	chr12	29938035	29938036	tss110596	+	chr12	30636543	30637448	atac110596	+	C17
110598	chr12	29937607	29938050	chr12	29938035	29938036	chr12	30603972	30604794	Pxdn	Tmem18_distal	_Pxdn	+	0.1494	6.3487	21	666554	gene-peak		110598	chr12	29938035	30604794	_Pxdn	21	6.3487	skin_multiome_all	47615	chr12	29938035	29938036	tss110598	+	chr12	30603972	30604794	atac110598	+	C15
110599	chr12	29937607	29938050	chr12	29938035	29938036	chr12	30628290	30629196	Pxdn	Tmem18_distal	_Pxdn	+	0.1314	6.2879	21	690914	gene-peak		110599	chr12	29938035	30629196	_Pxdn	21	6.2879	skin_multiome_all	10401088	chr12	29938035	29938036	tss110599	+	chr12	30628290	30629196	atac110599	+	C7
110600	chr12	30059656	30059657	chr12	30059656	30059657	chr12	30042031	30042840	Gm15691	Gm15691_distal	_Gm15691	+	0.0529	7.8367	26	17221	peak-gene		110600	chr12	30042031	30059657	_Gm15691	26	7.8367	skin_multiome_all	180180180	chr12	30059656	30059657	tss110600	+	chr12	30042031	30042840	atac110600	+	NA
110601	chr12	30373374	30373375	chr12	30373375	30373376	chr12	31241659	31242541	Sntg2	Gm6993_distal	_Sntg2	-	0.2981	29.0087	97	868725	gene-peak		110601	chr12	30373375	31242541	_Sntg2	97	29.0087	skin_multiome_all	9020927	chr12	30373375	30373376	tss110601	-	chr12	31241659	31242541	atac110601	-	C17
110602	chr12	30373374	30373375	chr12	30373375	30373376	chr12	30587855	30588719	Sntg2	Tmem18_distal	_Sntg2	-	0.2307	19.5209	65	214912	gene-peak		110602	chr12	30373375	30588719	_Sntg2	65	19.5209	skin_multiome_all	12425471	chr12	30373375	30373376	tss110602	-	chr12	30587855	30588719	atac110602	-	C18
110603	chr12	30373374	30373375	chr12	30373375	30373376	chr12	30260608	30261420	Sntg2	Sntg2_distal	_Sntg2	-	0.2019	16.695	55	112360	peak-gene		110603	chr12	30260608	30373376	_Sntg2	55	16.695	skin_multiome_all	3191039	chr12	30373375	30373376	tss110603	-	chr12	30260608	30261420	atac110603	-	C16
110604	chr12	30373374	30373375	chr12	30373375	30373376	chr12	30332268	30333059	Sntg2	Sntg2_distal	_Sntg2	-	0.3069	13.1449	43	40711	peak-gene		110604	chr12	30332268	30373376	_Sntg2	43	13.1449	skin_multiome_all	9020927	chr12	30373375	30373376	tss110604	-	chr12	30332268	30333059	atac110604	-	C17
110605	chr12	30373374	30373375	chr12	30373375	30373376	chr12	30317679	30318599	Sntg2	Sntg2_distal	_Sntg2	-	0.2353	11.9001	39	55235	peak-gene		110605	chr12	30317679	30373376	_Sntg2	39	11.9001	skin_multiome_all	9020927	chr12	30373375	30373376	tss110605	-	chr12	30317679	30318599	atac110605	-	C17
110607	chr12	30373374	30373375	chr12	30373375	30373376	chr12	31251925	31252832	Sntg2	Gm6993_distal	_Sntg2	-	0.1618	8.0868	27	879004	gene-peak		110607	chr12	30373375	31252832	_Sntg2	27	8.0868	skin_multiome_all	9020927	chr12	30373375	30373376	tss110607	-	chr12	31251925	31252832	atac110607	-	C17
110609	chr12	30373374	30373375	chr12	30373375	30373376	chr12	30333294	30334085	Sntg2	Sntg2_distal	_Sntg2	-	0.1453	6.0311	20	39685	peak-gene		110609	chr12	30333294	30373376	_Sntg2	20	6.0311	skin_multiome_all	180180180	chr12	30373375	30373376	tss110609	-	chr12	30333294	30334085	atac110609	-	NA
110610	chr12	30373374	30373375	chr12	30373375	30373376	chr12	31205879	31206749	Sntg2	Gm6993_distal	_Sntg2	-	0.1555	5.4544	18	832939	gene-peak		110610	chr12	30373375	31206749	_Sntg2	18	5.4544	skin_multiome_all	9020927	chr12	30373375	30373376	tss110610	-	chr12	31205879	31206749	atac110610	-	C17
110612	chr12	30884321	30884322	chr12	30884321	30884322	chr12	31185154	31186053	Alkal2	6030469F06Rik_distal	_Alkal2	+	0.1749	14.023	46	301282	gene-peak		110612	chr12	30884321	31186053	_Alkal2	46	14.023	skin_multiome_all	47615	chr12	30884321	30884322	tss110612	+	chr12	31185154	31186053	atac110612	+	C15
110613	chr12	30884321	30884322	chr12	30884321	30884322	chr12	31191192	31192042	Alkal2	6030469F06Rik_distal	_Alkal2	+	0.1628	13.1857	44	307295	gene-peak		110613	chr12	30884321	31192042	_Alkal2	44	13.1857	skin_multiome_all	16743069	chr12	30884321	30884322	tss110613	+	chr12	31191192	31192042	atac110613	+	C1
110614	chr12	30884321	30884322	chr12	30884321	30884322	chr12	30703178	30703962	Alkal2	Tmem18_distal	_Alkal2	+	0.1657	9.0684	30	180751	peak-gene		110614	chr12	30703178	30884322	_Alkal2	30	9.0684	skin_multiome_all	50319	chr12	30884321	30884322	tss110614	+	chr12	30703178	30703962	atac110614	+	C10
110615	chr12	30884321	30884322	chr12	30884321	30884322	chr12	31203518	31204435	Alkal2	6030469F06Rik_distal	_Alkal2	+	0.1946	8.9048	29	319655	gene-peak		110615	chr12	30884321	31204435	_Alkal2	29	8.9048	skin_multiome_all	49407	chr12	30884321	30884322	tss110615	+	chr12	31203518	31204435	atac110615	+	C14
110616	chr12	30884321	30884322	chr12	30884321	30884322	chr12	31205879	31206749	Alkal2	Gm6993_distal	_Alkal2	+	0.1131	6.4196	21	321992	gene-peak		110616	chr12	30884321	31206749	_Alkal2	21	6.4196	skin_multiome_all	9020927	chr12	30884321	30884322	tss110616	+	chr12	31205879	31206749	atac110616	+	C17
110617	chr12	30884321	30884322	chr12	30884321	30884322	chr12	30233569	30234422	Alkal2	Tpo_distal;Sntg2_distal	_Alkal2	+	0.1279	6.0618	20	650326	peak-gene		110617	chr12	30233569	30884322	_Alkal2	20	6.0618	skin_multiome_all	180180180	chr12	30884321	30884322	tss110617	+	chr12	30233569	30234422	atac110617	+	NA
110618	chr12	30884321	30884322	chr12	30884321	30884322	chr12	30704073	30704493	Alkal2	Tmem18_distal	_Alkal2	+	0.1433	5.7629	19	180038	peak-gene		110618	chr12	30704073	30884322	_Alkal2	19	5.7629	skin_multiome_all	49407	chr12	30884321	30884322	tss110618	+	chr12	30704073	30704493	atac110618	+	C14
110619	chr12	30884321	30884322	chr12	30884321	30884322	chr12	30130374	30131288	Alkal2	Tpo_distal	_Alkal2	+	0.1511	5.6338	18	753490	peak-gene		110619	chr12	30130374	30884322	_Alkal2	18	5.6338	skin_multiome_all	49407	chr12	30884321	30884322	tss110619	+	chr12	30130374	30131288	atac110619	+	C14
110620	chr12	30911570	30911589	chr12	30911571	30911572	chr12	31073513	31074364	Acp1	Fam110c_promoter	_Acp1	-	0.126	8.0874	27	162359	gene-peak		110620	chr12	30911571	31074364	_Acp1	27	8.0874	skin_multiome_all	12495926	chr12	30911571	30911572	tss110620	-	chr12	31073513	31074364	atac110620	-	C6
110621	chr12	30911667	30911692	chr12	30911667	30911668	chr12	31073513	31074364	Sh3yl1	Fam110c_promoter	_Sh3yl1	+	0.3492	48.6872	162	162259	gene-peak		110621	chr12	30911667	31074364	_Sh3yl1	162	48.6872	skin_multiome_all	12495926	chr12	30911667	30911668	tss110621	+	chr12	31073513	31074364	atac110621	+	C6
110622	chr12	30911667	30911692	chr12	30911667	30911668	chr12	31145160	31145884	Sh3yl1	6030469F06Rik_distal	_Sh3yl1	+	0.2497	20.4215	68	233842	gene-peak		110622	chr12	30911667	31145884	_Sh3yl1	68	20.4215	skin_multiome_all	16746850	chr12	30911667	30911668	tss110622	+	chr12	31145160	31145884	atac110622	+	C3
110623	chr12	30911667	30911692	chr12	30911667	30911668	chr12	31634193	31635108	Sh3yl1	Bcap29_promoter	_Sh3yl1	+	0.2469	13.8756	46	722971	gene-peak		110623	chr12	30911667	31635108	_Sh3yl1	46	13.8756	skin_multiome_all	9020927	chr12	30911667	30911668	tss110623	+	chr12	31634193	31635108	atac110623	+	C17
110624	chr12	30911667	30911692	chr12	30911667	30911668	chr12	31350933	31351819	Sh3yl1	Dld_promoter	_Sh3yl1	+	0.2423	12.6199	42	439696	gene-peak		110624	chr12	30911667	31351819	_Sh3yl1	42	12.6199	skin_multiome_all	3191039	chr12	30911667	30911668	tss110624	+	chr12	31350933	31351819	atac110624	+	C16
110625	chr12	30911667	30911692	chr12	30911667	30911668	chr12	31654378	31655305	Sh3yl1	Cog5_promoter;Dus4l_promoter	_Sh3yl1	+	0.2274	12.2787	41	743162	gene-peak		110625	chr12	30911667	31655305	_Sh3yl1	41	12.2787	skin_multiome_all	47615	chr12	30911667	30911668	tss110625	+	chr12	31654378	31655305	atac110625	+	C15
110626	chr12	30911667	30911692	chr12	30911667	30911668	chr12	31074878	31075619	Sh3yl1	Fam110c_distal	_Sh3yl1	+	0.2007	11.1073	37	163569	gene-peak		110626	chr12	30911667	31075619	_Sh3yl1	37	11.1073	skin_multiome_all	12495926	chr12	30911667	30911668	tss110626	+	chr12	31074878	31075619	atac110626	+	C6
110627	chr12	30911667	30911692	chr12	30911667	30911668	chr12	31499308	31500240	Sh3yl1	Cbll1_promoter	_Sh3yl1	+	0.2041	9.9828	33	588094	gene-peak		110627	chr12	30911667	31500240	_Sh3yl1	33	9.9828	skin_multiome_all	4833648	chr12	30911667	30911668	tss110627	+	chr12	31499308	31500240	atac110627	+	C9
110629	chr12	30911667	30911692	chr12	30911667	30911668	chr12	30911239	30912134	Sh3yl1	Acp1_promoter;Sh3yl1_promoter	_Sh3yl1	+	0.1974	9.4356	31	7	gene-peak		110629	chr12	30911239	30912134	_Sh3yl1	31	9.4356	skin_multiome_all	3191039	chr12	30911667	30911668	tss110629	+	chr12	30911239	30912134	atac110629	+	C16
110633	chr12	31073860	31073861	chr12	31073860	31073861	chr12	32049916	32050753	Fam110c	Prkar2b_distal	_Fam110c	+	0.2054	33.8116	113	976474	gene-peak		110633	chr12	31073860	32050753	_Fam110c	113	33.8116	skin_multiome_all	16743069	chr12	31073860	31073861	tss110633	+	chr12	32049916	32050753	atac110633	+	C2
110634	chr12	31073860	31073861	chr12	31073860	31073861	chr12	32060839	32061687	Fam110c	Prkar2b_promoter	_Fam110c	+	0.1788	12.9171	43	987402	gene-peak		110634	chr12	31073860	32061687	_Fam110c	43	12.9171	skin_multiome_all	10401088	chr12	31073860	31073861	tss110634	+	chr12	32060839	32061687	atac110634	+	C7
110635	chr12	31073860	31073861	chr12	31073860	31073861	chr12	31073513	31074364	Fam110c	Fam110c_promoter	_Fam110c	+	0.1905	12.7037	42	78	gene-peak		110635	chr12	31073513	31074364	_Fam110c	42	12.7037	skin_multiome_all	12495926	chr12	31073860	31073861	tss110635	+	chr12	31073513	31074364	atac110635	+	C6
110636	chr12	31073860	31073861	chr12	31073860	31073861	chr12	32017537	32018271	Fam110c	Prkar2b_distal	_Fam110c	+	0.1374	12.5738	42	944043	gene-peak		110636	chr12	31073860	32018271	_Fam110c	42	12.5738	skin_multiome_all	180180180	chr12	31073860	31073861	tss110636	+	chr12	32017537	32018271	atac110636	+	NA
110637	chr12	31073860	31073861	chr12	31073860	31073861	chr12	31950006	31950915	Fam110c	Hbp1_promoter	_Fam110c	+	0.165	9.457	31	876600	gene-peak		110637	chr12	31073860	31950915	_Fam110c	31	9.457	skin_multiome_all	50897	chr12	31073860	31073861	tss110637	+	chr12	31950006	31950915	atac110637	+	C12
110638	chr12	31073860	31073861	chr12	31073860	31073861	chr12	31145160	31145884	Fam110c	6030469F06Rik_distal	_Fam110c	+	0.1603	7.1206	23	71661	gene-peak		110638	chr12	31073860	31145884	_Fam110c	23	7.1206	skin_multiome_all	16746850	chr12	31073860	31073861	tss110638	+	chr12	31145160	31145884	atac110638	+	C3
110639	chr12	31168861	31168862	chr12	31168861	31168862	chr12	31905582	31906474	6030469F06Rik	Hbp1_distal;Cog5_distal	697_6030469F06Rik	+	0.2739	26.4123	88	737166	gene-peak		110639	chr12	31168861	31906474	697_6030469F06Rik	88	26.4123	skin_multiome_all	12495926	chr12	31168861	31168862	tss110639	+	chr12	31905582	31906474	atac110639	+	C6
110640	chr12	31168861	31168862	chr12	31168861	31168862	chr12	31238894	31239672	6030469F06Rik	Gm6993_distal	697_6030469F06Rik	+	0.1732	7.7095	25	70421	gene-peak		110640	chr12	31168861	31239672	697_6030469F06Rik	25	7.7095	skin_multiome_all	14328123	chr12	31168861	31168862	tss110640	+	chr12	31238894	31239672	atac110640	+	C5
110641	chr12	31168861	31168862	chr12	31168861	31168862	chr12	31168038	31168934	6030469F06Rik	6030469F06Rik_promoter	697_6030469F06Rik	+	0.1583	6.1017	20	375	peak-gene		110641	chr12	31168038	31168934	697_6030469F06Rik	20	6.1017	skin_multiome_all	50414	chr12	31168861	31168862	tss110641	+	chr12	31168038	31168934	atac110641	+	C13
110642	chr12	31168861	31168862	chr12	31168861	31168862	chr12	31231856	31232731	6030469F06Rik	Gm6993_distal	697_6030469F06Rik	+	0.1211	5.3079	17	63432	gene-peak		110642	chr12	31168861	31232731	697_6030469F06Rik	17	5.3079	skin_multiome_all	12495926	chr12	31168861	31168862	tss110642	+	chr12	31231856	31232731	atac110642	+	C6
110643	chr12	31168861	31168862	chr12	31168861	31168862	chr12	30609677	30610572	6030469F06Rik	Tmem18_distal	697_6030469F06Rik	+	0.0795	5.0727	16	558737	peak-gene		110643	chr12	30609677	31168862	697_6030469F06Rik	16	5.0727	skin_multiome_all	180180180	chr12	31168861	31168862	tss110643	+	chr12	30609677	30610572	atac110643	+	NA
110648	chr12	31265233	31265293	chr12	31265233	31265234	chr12	31191192	31192042	Lamb1	6030469F06Rik_distal	_Lamb1	+	0.2685	24.0769	80	73646	peak-gene		110648	chr12	31191192	31265234	_Lamb1	80	24.0769	skin_multiome_all	16743069	chr12	31265233	31265234	tss110648	+	chr12	31191192	31192042	atac110648	+	C1
110651	chr12	31265233	31265293	chr12	31265233	31265234	chr12	31599261	31600162	Lamb1	Bcap29_distal	_Lamb1	+	0.2336	12.504	41	334448	gene-peak		110651	chr12	31265233	31600162	_Lamb1	41	12.504	skin_multiome_all	180180180	chr12	31265233	31265234	tss110651	+	chr12	31599261	31600162	atac110651	+	NA
110652	chr12	31265233	31265293	chr12	31265233	31265234	chr12	30703178	30703962	Lamb1	Tmem18_distal	_Lamb1	+	0.2007	12.0322	40	561693	peak-gene		110652	chr12	30703178	31265234	_Lamb1	40	12.0322	skin_multiome_all	50319	chr12	31265233	31265234	tss110652	+	chr12	30703178	30703962	atac110652	+	C10
110654	chr12	31265233	31265293	chr12	31265233	31265234	chr12	31203518	31204435	Lamb1	6030469F06Rik_distal	_Lamb1	+	0.2153	9.6706	32	61286	peak-gene		110654	chr12	31203518	31265234	_Lamb1	32	9.6706	skin_multiome_all	49407	chr12	31265233	31265234	tss110654	+	chr12	31203518	31204435	atac110654	+	C14
110655	chr12	31265233	31265293	chr12	31265233	31265234	chr12	31271255	31272122	Lamb1	Lamb1_distal	_Lamb1	+	0.1774	9.4871	31	6425	gene-peak		110655	chr12	31265233	31272122	_Lamb1	31	9.4871	skin_multiome_all	3191039	chr12	31265233	31265234	tss110655	+	chr12	31271255	31272122	atac110655	+	C16
110657	chr12	31265233	31265293	chr12	31265233	31265234	chr12	31905582	31906474	Lamb1	Hbp1_distal;Cog5_distal	_Lamb1	+	0.124	8.8855	29	640765	gene-peak		110657	chr12	31265233	31906474	_Lamb1	29	8.8855	skin_multiome_all	12495926	chr12	31265233	31265234	tss110657	+	chr12	31905582	31906474	atac110657	+	C6
110658	chr12	31265233	31265293	chr12	31265233	31265234	chr12	31185154	31186053	Lamb1	6030469F06Rik_distal	_Lamb1	+	0.1395	8.2155	27	79659	peak-gene		110658	chr12	31185154	31265234	_Lamb1	27	8.2155	skin_multiome_all	47615	chr12	31265233	31265234	tss110658	+	chr12	31185154	31186053	atac110658	+	C15
110659	chr12	31265233	31265293	chr12	31265233	31265234	chr12	31189968	31190731	Lamb1	6030469F06Rik_distal	_Lamb1	+	0.1972	7.3654	24	74913	peak-gene		110659	chr12	31189968	31265234	_Lamb1	24	7.3654	skin_multiome_all	47615	chr12	31265233	31265234	tss110659	+	chr12	31189968	31190731	atac110659	+	C15
110662	chr12	31265233	31265293	chr12	31265233	31265234	chr12	31205879	31206749	Lamb1	Gm6993_distal	_Lamb1	+	0.1381	6.6424	22	58949	peak-gene		110662	chr12	31205879	31265234	_Lamb1	22	6.6424	skin_multiome_all	9020927	chr12	31265233	31265234	tss110662	+	chr12	31205879	31206749	atac110662	+	C17
110663	chr12	31265233	31265293	chr12	31265233	31265234	chr12	31171827	31172751	Lamb1	6030469F06Rik_distal	_Lamb1	+	0.1526	6.3818	21	92974	peak-gene		110663	chr12	31171827	31265234	_Lamb1	21	6.3818	skin_multiome_all	4833648	chr12	31265233	31265234	tss110663	+	chr12	31171827	31172751	atac110663	+	C9
110664	chr12	31265233	31265293	chr12	31265233	31265234	chr12	31168038	31168934	Lamb1	6030469F06Rik_promoter	_Lamb1	+	0.177	6.3743	21	96777	peak-gene		110664	chr12	31168038	31265234	_Lamb1	21	6.3743	skin_multiome_all	50414	chr12	31265233	31265234	tss110664	+	chr12	31168038	31168934	atac110664	+	C13
110666	chr12	31265233	31265293	chr12	31265233	31265234	chr12	31720653	31721576	Lamb1	Cog5_distal;Gpr22_distal	_Lamb1	+	0.1423	5.4995	18	455851	gene-peak		110666	chr12	31265233	31721576	_Lamb1	18	5.4995	skin_multiome_all	49407	chr12	31265233	31265234	tss110666	+	chr12	31720653	31721576	atac110666	+	C14
110669	chr12	31351452	31351453	chr12	31351453	31351454	chr12	31026300	31027130	Dld	Fam110c_distal	_Dld	-	0.1767	8.1372	27	324737	peak-gene		110669	chr12	31026300	31351454	_Dld	27	8.1372	skin_multiome_all	8043605	chr12	31351453	31351454	tss110669	-	chr12	31026300	31027130	atac110669	-	C8
110671	chr12	31351452	31351453	chr12	31351453	31351454	chr12	30603972	30604794	Dld	Tmem18_distal	_Dld	-	0.1657	6.913	23	747069	peak-gene		110671	chr12	30603972	31351454	_Dld	23	6.913	skin_multiome_all	47615	chr12	31351453	31351454	tss110671	-	chr12	30603972	30604794	atac110671	-	C15
110673	chr12	31351452	31351453	chr12	31351453	31351454	chr12	30493545	30494468	Dld	Gm28806_distal	_Dld	-	0.1348	5.0827	16	857446	peak-gene		110673	chr12	30493545	31351454	_Dld	16	5.0827	skin_multiome_all	47615	chr12	31351453	31351454	tss110673	-	chr12	30493545	30494468	atac110673	-	C15
110674	chr12	31438218	31438219	chr12	31438218	31438219	chr12	30708439	30709320	Slc26a3	Tmem18_distal	_Slc26a3	+	0.3157	33.8773	113	729339	peak-gene		110674	chr12	30708439	31438219	_Slc26a3	113	33.8773	skin_multiome_all	5612799	chr12	31438218	31438219	tss110674	+	chr12	30708439	30709320	atac110674	+	C12
110675	chr12	31438218	31438219	chr12	31438218	31438219	chr12	31919232	31920118	Slc26a3	Hbp1_distal;Cog5_distal	_Slc26a3	+	0.2559	16.9214	56	481456	gene-peak		110675	chr12	31438218	31920118	_Slc26a3	56	16.9214	skin_multiome_all	5612799	chr12	31438218	31438219	tss110675	+	chr12	31919232	31920118	atac110675	+	C12
110676	chr12	31438218	31438219	chr12	31438218	31438219	chr12	32138102	32138974	Slc26a3	5430401H09Rik_distal	_Slc26a3	+	0.2335	13.7687	46	700319	gene-peak		110676	chr12	31438218	32138974	_Slc26a3	46	13.7687	skin_multiome_all	5612799	chr12	31438218	31438219	tss110676	+	chr12	32138102	32138974	atac110676	+	C12
110677	chr12	31438218	31438219	chr12	31438218	31438219	chr12	31462314	31463148	Slc26a3	Gm29542_distal;Slc26a3_distal	_Slc26a3	+	0.1881	10.684	35	24512	gene-peak		110677	chr12	31438218	31463148	_Slc26a3	35	10.684	skin_multiome_all	180180180	chr12	31438218	31438219	tss110677	+	chr12	31462314	31463148	atac110677	+	NA
110678	chr12	31438218	31438219	chr12	31438218	31438219	chr12	30712323	30713229	Slc26a3	Tmem18_distal	_Slc26a3	+	0.2107	10.5095	35	725442	peak-gene		110678	chr12	30712323	31438219	_Slc26a3	35	10.5095	skin_multiome_all	5612799	chr12	31438218	31438219	tss110678	+	chr12	30712323	30713229	atac110678	+	C12
110679	chr12	31438218	31438219	chr12	31438218	31438219	chr12	31080553	31081456	Slc26a3	Fam110c_distal	_Slc26a3	+	0.1315	6.1169	20	357214	peak-gene		110679	chr12	31080553	31438219	_Slc26a3	20	6.1169	skin_multiome_all	180180180	chr12	31438218	31438219	tss110679	+	chr12	31080553	31081456	atac110679	+	NA
110680	chr12	31438218	31438219	chr12	31438218	31438219	chr12	32282317	32283265	Slc26a3	Gm33308_distal	_Slc26a3	+	0.1373	5.824	19	844572	gene-peak		110680	chr12	31438218	32283265	_Slc26a3	19	5.824	skin_multiome_all	5612799	chr12	31438218	31438219	tss110680	+	chr12	32282317	32283265	atac110680	+	C12
110682	chr12	31438218	31438219	chr12	31438218	31438219	chr12	30904396	30905284	Slc26a3	Acp1_distal	_Slc26a3	+	0.1373	5.288	17	533378	peak-gene		110682	chr12	30904396	31438219	_Slc26a3	17	5.288	skin_multiome_all	5612799	chr12	31438218	31438219	tss110682	+	chr12	30904396	30905284	atac110682	+	C12
110683	chr12	31438218	31438219	chr12	31438218	31438219	chr12	31545064	31545917	Slc26a3	Slc26a4_distal	_Slc26a3	+	0.1613	5.0463	16	107272	gene-peak		110683	chr12	31438218	31545917	_Slc26a3	16	5.0463	skin_multiome_all	5612799	chr12	31438218	31438219	tss110683	+	chr12	31545064	31545917	atac110683	+	C12
110697	chr12	31654868	31654869	chr12	31654868	31654869	chr12	30712323	30713229	Cog5	Tmem18_distal	_Cog5	+	0.1369	5.6884	19	942092	peak-gene		110697	chr12	30712323	31654869	_Cog5	19	5.6884	skin_multiome_all	50897	chr12	31654868	31654869	tss110697	+	chr12	30712323	30713229	atac110697	+	C12
110698	chr12	31654868	31654869	chr12	31654868	31654869	chr12	32282317	32283265	Cog5	Gm33308_distal	_Cog5	+	0.1431	5.4217	18	627922	gene-peak		110698	chr12	31654868	32283265	_Cog5	18	5.4217	skin_multiome_all	50897	chr12	31654868	31654869	tss110698	+	chr12	32282317	32283265	atac110698	+	C12
110700	chr12	31949607	31950535	chr12	31950535	31950536	chr12	32049916	32050753	Hbp1	Prkar2b_distal	_Hbp1	-	0.1455	9.379	31	100263	gene-peak		110700	chr12	31950535	32050753	_Hbp1	31	9.379	skin_multiome_all	16743069	chr12	31950535	31950536	tss110700	-	chr12	32049916	32050753	atac110700	-	C2
110701	chr12	31949607	31950535	chr12	31950535	31950536	chr12	32307159	32307938	Hbp1	Gm33308_distal	_Hbp1	-	0.1539	8.1143	27	357477	gene-peak		110701	chr12	31950535	32307938	_Hbp1	27	8.1143	skin_multiome_all	16743069	chr12	31950535	31950536	tss110701	-	chr12	32307159	32307938	atac110701	-	C2
110702	chr12	31949607	31950535	chr12	31950535	31950536	chr12	31996634	31997265	Hbp1	Prkar2b_distal;Hbp1_distal	_Hbp1	-	0.1318	7.7958	26	46878	gene-peak		110702	chr12	31950535	31997265	_Hbp1	26	7.7958	skin_multiome_all	15897931	chr12	31950535	31950536	tss110702	-	chr12	31996634	31997265	atac110702	-	C4
110703	chr12	31949607	31950535	chr12	31950535	31950536	chr12	31794938	31795778	Hbp1	Cog5_distal;Gm48809_distal	_Hbp1	-	0.1417	7.7827	26	154713	peak-gene		110703	chr12	31794938	31950536	_Hbp1	26	7.7827	skin_multiome_all	3191039	chr12	31950535	31950536	tss110703	-	chr12	31794938	31795778	atac110703	-	C16
110704	chr12	31949607	31950535	chr12	31950535	31950536	chr12	32123452	32123969	Hbp1	5430401H09Rik_promoter	_Hbp1	-	0.1337	6.2505	20	173639	gene-peak		110704	chr12	31950535	32123969	_Hbp1	20	6.2505	skin_multiome_all	16743069	chr12	31950535	31950536	tss110704	-	chr12	32123452	32123969	atac110704	-	C2
110705	chr12	31949607	31950535	chr12	31950535	31950536	chr12	31950006	31950915	Hbp1	Hbp1_promoter	_Hbp1	-	0.1395	5.5128	18	389	gene-peak		110705	chr12	31950006	31950915	_Hbp1	18	5.5128	skin_multiome_all	50897	chr12	31950535	31950536	tss110705	-	chr12	31950006	31950915	atac110705	-	C12
110706	chr12	31949607	31950535	chr12	31950535	31950536	chr12	32926153	32927046	Hbp1	4933406C10Rik_distal	_Hbp1	-	0.1232	5.3831	18	976528	gene-peak		110706	chr12	31950535	32927046	_Hbp1	18	5.3831	skin_multiome_all	3191039	chr12	31950535	31950536	tss110706	-	chr12	32926153	32927046	atac110706	-	C16
110707	chr12	31949607	31950535	chr12	31950535	31950536	chr12	31905582	31906474	Hbp1	Hbp1_distal;Cog5_distal	_Hbp1	-	0.1149	5.3501	17	44043	peak-gene		110707	chr12	31905582	31950536	_Hbp1	17	5.3501	skin_multiome_all	12495926	chr12	31950535	31950536	tss110707	-	chr12	31905582	31906474	atac110707	-	C6
110708	chr12	32060588	32061296	chr12	32061296	32061297	chr12	32307159	32307938	Prkar2b	Gm33308_distal	_Prkar2b	-	0.3119	244.872	818	246606	gene-peak		110708	chr12	32061296	32307938	_Prkar2b	818	244.872	skin_multiome_all	16743069	chr12	32061296	32061297	tss110708	-	chr12	32307159	32307938	atac110708	-	C2
110709	chr12	32060588	32061296	chr12	32061296	32061297	chr12	32104254	32105085	Prkar2b	5430401H09Rik_distal	_Prkar2b	-	0.3663	238.6	797	43727	gene-peak		110709	chr12	32061296	32105085	_Prkar2b	797	238.6	skin_multiome_all	16743069	chr12	32061296	32061297	tss110709	-	chr12	32104254	32105085	atac110709	-	C2
110710	chr12	32060588	32061296	chr12	32061296	32061297	chr12	32122984	32123359	Prkar2b	5430401H09Rik_distal	_Prkar2b	-	0.3782	233.261	780	62229	gene-peak		110710	chr12	32061296	32123359	_Prkar2b	780	233.261	skin_multiome_all	16743069	chr12	32061296	32061297	tss110710	-	chr12	32122984	32123359	atac110710	-	C2
110711	chr12	32060588	32061296	chr12	32061296	32061297	chr12	32123452	32123969	Prkar2b	5430401H09Rik_promoter	_Prkar2b	-	0.33	171.949	575	62768	gene-peak		110711	chr12	32061296	32123969	_Prkar2b	575	171.949	skin_multiome_all	16743069	chr12	32061296	32061297	tss110711	-	chr12	32123452	32123969	atac110711	-	C2
110712	chr12	32060588	32061296	chr12	32061296	32061297	chr12	32017537	32018271	Prkar2b	Prkar2b_distal	_Prkar2b	-	0.3468	102.766	343	43038	peak-gene		110712	chr12	32017537	32061297	_Prkar2b	343	102.766	skin_multiome_all	180180180	chr12	32061296	32061297	tss110712	-	chr12	32017537	32018271	atac110712	-	NA
110713	chr12	32060588	32061296	chr12	32061296	32061297	chr12	31996634	31997265	Prkar2b	Prkar2b_distal;Hbp1_distal	_Prkar2b	-	0.2501	73.7152	246	63992	peak-gene		110713	chr12	31996634	32061297	_Prkar2b	246	73.7152	skin_multiome_all	15897931	chr12	32061296	32061297	tss110713	-	chr12	31996634	31997265	atac110713	-	C4
110714	chr12	32060588	32061296	chr12	32061296	32061297	chr12	32049916	32050753	Prkar2b	Prkar2b_distal	_Prkar2b	-	0.2642	61.1855	204	10607	peak-gene		110714	chr12	32049916	32061297	_Prkar2b	204	61.1855	skin_multiome_all	16743069	chr12	32061296	32061297	tss110714	-	chr12	32049916	32050753	atac110714	-	C2
110715	chr12	32060588	32061296	chr12	32061296	32061297	chr12	31073513	31074364	Prkar2b	Fam110c_promoter	_Prkar2b	-	0.1956	18.8278	62	987003	peak-gene		110715	chr12	31073513	32061297	_Prkar2b	62	18.8278	skin_multiome_all	12495926	chr12	32061296	32061297	tss110715	-	chr12	31073513	31074364	atac110715	-	C6
110716	chr12	32060588	32061296	chr12	32061296	32061297	chr12	32127525	32128413	Prkar2b	5430401H09Rik_distal	_Prkar2b	-	0.2074	18.2898	61	67027	gene-peak		110716	chr12	32061296	32128413	_Prkar2b	61	18.2898	skin_multiome_all	12425471	chr12	32061296	32061297	tss110716	-	chr12	32127525	32128413	atac110716	-	C18
110717	chr12	32060588	32061296	chr12	32061296	32061297	chr12	32060839	32061687	Prkar2b	Prkar2b_promoter	_Prkar2b	-	0.2114	16.1562	54	321	gene-peak		110717	chr12	32060839	32061687	_Prkar2b	54	16.1562	skin_multiome_all	10401088	chr12	32061296	32061297	tss110717	-	chr12	32060839	32061687	atac110717	-	C7
110718	chr12	32060588	32061296	chr12	32061296	32061297	chr12	32215122	32215926	Prkar2b	Pik3cg_distal	_Prkar2b	-	0.2084	13.147	43	154582	gene-peak		110718	chr12	32061296	32215926	_Prkar2b	43	13.147	skin_multiome_all	15897931	chr12	32061296	32061297	tss110718	-	chr12	32215122	32215926	atac110718	-	C4
110719	chr12	32060588	32061296	chr12	32061296	32061297	chr12	32819817	32820686	Prkar2b	Nampt_promoter	_Prkar2b	-	0.1773	10.2913	34	759309	gene-peak		110719	chr12	32061296	32820686	_Prkar2b	34	10.2913	skin_multiome_all	50897	chr12	32061296	32061297	tss110719	-	chr12	32819817	32820686	atac110719	-	C12
110720	chr12	32060588	32061296	chr12	32061296	32061297	chr12	32379247	32379818	Prkar2b	Ccdc71l_distal	_Prkar2b	-	0.1718	9.99	33	318590	gene-peak		110720	chr12	32061296	32379818	_Prkar2b	33	9.99	skin_multiome_all	3191039	chr12	32061296	32061297	tss110720	-	chr12	32379247	32379818	atac110720	-	C16
110721	chr12	32060588	32061296	chr12	32061296	32061297	chr12	32110983	32111861	Prkar2b	5430401H09Rik_distal	_Prkar2b	-	0.1386	9.0323	30	50480	gene-peak		110721	chr12	32061296	32111861	_Prkar2b	30	9.0323	skin_multiome_all	3191039	chr12	32061296	32061297	tss110721	-	chr12	32110983	32111861	atac110721	-	C16
110722	chr12	32060588	32061296	chr12	32061296	32061297	chr12	31145160	31145884	Prkar2b	6030469F06Rik_distal	_Prkar2b	-	0.146	8.8039	29	915420	peak-gene		110722	chr12	31145160	32061297	_Prkar2b	29	8.8039	skin_multiome_all	16746850	chr12	32061296	32061297	tss110722	-	chr12	31145160	31145884	atac110722	-	C3
110723	chr12	32060588	32061296	chr12	32061296	32061297	chr12	32144247	32145154	Prkar2b	5430401H09Rik_distal	_Prkar2b	-	0.1266	7.6297	25	83758	gene-peak		110723	chr12	32061296	32145154	_Prkar2b	25	7.6297	skin_multiome_all	47615	chr12	32061296	32061297	tss110723	-	chr12	32144247	32145154	atac110723	-	C15
110724	chr12	32060588	32061296	chr12	32061296	32061297	chr12	31350933	31351819	Prkar2b	Dld_promoter	_Prkar2b	-	0.1451	6.1576	20	709566	peak-gene		110724	chr12	31350933	32061297	_Prkar2b	20	6.1576	skin_multiome_all	3191039	chr12	32061296	32061297	tss110724	-	chr12	31350933	31351819	atac110724	-	C16
110725	chr12	32060588	32061296	chr12	32061296	32061297	chr12	31634193	31635108	Prkar2b	Bcap29_promoter	_Prkar2b	-	0.145	5.8396	19	426291	peak-gene		110725	chr12	31634193	32061297	_Prkar2b	19	5.8396	skin_multiome_all	9020927	chr12	32061296	32061297	tss110725	-	chr12	31634193	31635108	atac110725	-	C17
110726	chr12	32060588	32061296	chr12	32061296	32061297	chr12	31950006	31950915	Prkar2b	Hbp1_promoter	_Prkar2b	-	0.1279	5.7758	19	110481	peak-gene		110726	chr12	31950006	32061297	_Prkar2b	19	5.7758	skin_multiome_all	50897	chr12	32061296	32061297	tss110726	-	chr12	31950006	31950915	atac110726	-	C12
110727	chr12	32080849	32080850	chr12	32080850	32080851	chr12	32104254	32105085	Gm33111	5430401H09Rik_distal	_Gm33111	-	0.5757	299	1000	23820	gene-peak		110727	chr12	32080850	32105085	_Gm33111	1000	299	skin_multiome_all	16743069	chr12	32080850	32080851	tss110727	-	chr12	32104254	32105085	atac110727	-	C2
110728	chr12	32080849	32080850	chr12	32080850	32080851	chr12	32122984	32123359	Gm33111	5430401H09Rik_distal	_Gm33111	-	0.5953	299	1000	42322	gene-peak		110728	chr12	32080850	32123359	_Gm33111	1000	299	skin_multiome_all	16743069	chr12	32080850	32080851	tss110728	-	chr12	32122984	32123359	atac110728	-	C2
110729	chr12	32080849	32080850	chr12	32080850	32080851	chr12	32307159	32307938	Gm33111	Gm33308_distal	_Gm33111	-	0.615	299	1000	226699	gene-peak		110729	chr12	32080850	32307938	_Gm33111	1000	299	skin_multiome_all	16743069	chr12	32080850	32080851	tss110729	-	chr12	32307159	32307938	atac110729	-	C2
110730	chr12	32080849	32080850	chr12	32080850	32080851	chr12	31996634	31997265	Gm33111	Prkar2b_distal;Hbp1_distal	_Gm33111	-	0.4926	249.765	835	83900	peak-gene		110730	chr12	31996634	32080851	_Gm33111	835	249.765	skin_multiome_all	15897931	chr12	32080850	32080851	tss110730	-	chr12	31996634	31997265	atac110730	-	C4
110731	chr12	32080849	32080850	chr12	32080850	32080851	chr12	32123452	32123969	Gm33111	5430401H09Rik_promoter	_Gm33111	-	0.5089	237.292	793	42861	gene-peak		110731	chr12	32080850	32123969	_Gm33111	793	237.292	skin_multiome_all	16743069	chr12	32080850	32080851	tss110731	-	chr12	32123452	32123969	atac110731	-	C2
110732	chr12	32080849	32080850	chr12	32080850	32080851	chr12	32049916	32050753	Gm33111	Prkar2b_distal	_Gm33111	-	0.5378	151.271	505	30515	peak-gene		110732	chr12	32049916	32080851	_Gm33111	505	151.271	skin_multiome_all	16743069	chr12	32080850	32080851	tss110732	-	chr12	32049916	32050753	atac110732	-	C2
110733	chr12	32080849	32080850	chr12	32080850	32080851	chr12	32017537	32018271	Gm33111	Prkar2b_distal	_Gm33111	-	0.3289	43.7826	146	62945	peak-gene		110733	chr12	32017537	32080851	_Gm33111	146	43.7826	skin_multiome_all	180180180	chr12	32080850	32080851	tss110733	-	chr12	32017537	32018271	atac110733	-	NA
110734	chr12	32080849	32080850	chr12	32080850	32080851	chr12	32060839	32061687	Gm33111	Prkar2b_promoter	_Gm33111	-	0.2669	23.7921	79	19586	peak-gene		110734	chr12	32060839	32080851	_Gm33111	79	23.7921	skin_multiome_all	10401088	chr12	32080850	32080851	tss110734	-	chr12	32060839	32061687	atac110734	-	C7
110735	chr12	32080849	32080850	chr12	32080850	32080851	chr12	31145160	31145884	Gm33111	6030469F06Rik_distal	_Gm33111	-	0.249	22.0439	73	935327	peak-gene		110735	chr12	31145160	32080851	_Gm33111	73	22.0439	skin_multiome_all	16746850	chr12	32080850	32080851	tss110735	-	chr12	31145160	31145884	atac110735	-	C3
110736	chr12	32080849	32080850	chr12	32080850	32080851	chr12	32142488	32142983	Gm33111	5430401H09Rik_distal	_Gm33111	-	0.2117	18.8992	63	61886	gene-peak		110736	chr12	32080850	32142983	_Gm33111	63	18.8992	skin_multiome_all	180180180	chr12	32080850	32080851	tss110736	-	chr12	32142488	32142983	atac110736	-	NA
110737	chr12	32080849	32080850	chr12	32080850	32080851	chr12	32291718	32292617	Gm33111	Gm33308_distal	_Gm33111	-	0.2711	18.2431	61	211318	gene-peak		110737	chr12	32080850	32292617	_Gm33111	61	18.2431	skin_multiome_all	47615	chr12	32080850	32080851	tss110737	-	chr12	32291718	32292617	atac110737	-	C15
110738	chr12	32080849	32080850	chr12	32080850	32080851	chr12	31950006	31950915	Gm33111	Hbp1_promoter	_Gm33111	-	0.2306	16.238	54	130389	peak-gene		110738	chr12	31950006	32080851	_Gm33111	54	16.238	skin_multiome_all	50897	chr12	32080850	32080851	tss110738	-	chr12	31950006	31950915	atac110738	-	C12
110739	chr12	32080849	32080850	chr12	32080850	32080851	chr12	31654378	31655305	Gm33111	Cog5_promoter;Dus4l_promoter	_Gm33111	-	0.2352	15.4374	51	426008	peak-gene		110739	chr12	31654378	32080851	_Gm33111	51	15.4374	skin_multiome_all	47615	chr12	32080850	32080851	tss110739	-	chr12	31654378	31655305	atac110739	-	C15
110740	chr12	32080849	32080850	chr12	32080850	32080851	chr12	32379247	32379818	Gm33111	Ccdc71l_distal	_Gm33111	-	0.2323	13.2078	44	298683	gene-peak		110740	chr12	32080850	32379818	_Gm33111	44	13.2078	skin_multiome_all	3191039	chr12	32080850	32080851	tss110740	-	chr12	32379247	32379818	atac110740	-	C16
110741	chr12	32080849	32080850	chr12	32080850	32080851	chr12	32378439	32379126	Gm33111	Ccdc71l_promoter	_Gm33111	-	0.2173	12.3071	41	297933	gene-peak		110741	chr12	32080850	32379126	_Gm33111	41	12.3071	skin_multiome_all	47615	chr12	32080850	32080851	tss110741	-	chr12	32378439	32379126	atac110741	-	C15
110742	chr12	32080849	32080850	chr12	32080850	32080851	chr12	32953630	32954500	Gm33111	Sypl_promoter;4933406C10Rik_promoter	_Gm33111	-	0.2237	10.8993	36	873215	gene-peak		110742	chr12	32080850	32954500	_Gm33111	36	10.8993	skin_multiome_all	3191039	chr12	32080850	32080851	tss110742	-	chr12	32953630	32954500	atac110742	-	C16
110743	chr12	32080849	32080850	chr12	32080850	32080851	chr12	32110983	32111861	Gm33111	5430401H09Rik_distal	_Gm33111	-	0.2003	10.8793	36	30572	gene-peak		110743	chr12	32080850	32111861	_Gm33111	36	10.8793	skin_multiome_all	3191039	chr12	32080850	32080851	tss110743	-	chr12	32110983	32111861	atac110743	-	C16
110744	chr12	32080849	32080850	chr12	32080850	32080851	chr12	31350933	31351819	Gm33111	Dld_promoter	_Gm33111	-	0.243	10.5413	35	729473	peak-gene		110744	chr12	31350933	32080851	_Gm33111	35	10.5413	skin_multiome_all	3191039	chr12	32080850	32080851	tss110744	-	chr12	31350933	31351819	atac110744	-	C16
110745	chr12	32080849	32080850	chr12	32080850	32080851	chr12	32819817	32820686	Gm33111	Nampt_promoter	_Gm33111	-	0.21	8.7137	29	739402	gene-peak		110745	chr12	32080850	32820686	_Gm33111	29	8.7137	skin_multiome_all	50897	chr12	32080850	32080851	tss110745	-	chr12	32819817	32820686	atac110745	-	C12
110746	chr12	32080849	32080850	chr12	32080850	32080851	chr12	32144247	32145154	Gm33111	5430401H09Rik_distal	_Gm33111	-	0.1533	8.2978	27	63851	gene-peak		110746	chr12	32080850	32145154	_Gm33111	27	8.2978	skin_multiome_all	47615	chr12	32080850	32080851	tss110746	-	chr12	32144247	32145154	atac110746	-	C15
110747	chr12	32080849	32080850	chr12	32080850	32080851	chr12	31499308	31500240	Gm33111	Cbll1_promoter	_Gm33111	-	0.1854	8.2966	27	581075	peak-gene		110747	chr12	31499308	32080851	_Gm33111	27	8.2966	skin_multiome_all	4833648	chr12	32080850	32080851	tss110747	-	chr12	31499308	31500240	atac110747	-	C9
110748	chr12	32080849	32080850	chr12	32080850	32080851	chr12	31634193	31635108	Gm33111	Bcap29_promoter	_Gm33111	-	0.1756	5.1469	17	446199	peak-gene		110748	chr12	31634193	32080851	_Gm33111	17	5.1469	skin_multiome_all	9020927	chr12	32080850	32080851	tss110748	-	chr12	31634193	31635108	atac110748	-	C17
110749	chr12	32080849	32080850	chr12	32080850	32080851	chr12	32114419	32115216	Gm33111	5430401H09Rik_distal	_Gm33111	-	0.1462	5.1027	17	33968	gene-peak		110749	chr12	32080850	32115216	_Gm33111	17	5.1027	skin_multiome_all	180180180	chr12	32080850	32080851	tss110749	-	chr12	32114419	32115216	atac110749	-	NA
110750	chr12	32123701	32123702	chr12	32123702	32123703	chr12	32123452	32123969	5430401H09Rik	5430401H09Rik_promoter	_5430401H09Rik	-	0.67	299	1000	9	gene-peak		110750	chr12	32123452	32123969	_5430401H09Rik	1000	299	skin_multiome_all	16743069	chr12	32123702	32123703	tss110750	-	chr12	32123452	32123969	atac110750	-	C2
110751	chr12	32123701	32123702	chr12	32123702	32123703	chr12	32307159	32307938	5430401H09Rik	Gm33308_distal	_5430401H09Rik	-	0.7303	299	1000	183847	gene-peak		110751	chr12	32123702	32307938	_5430401H09Rik	1000	299	skin_multiome_all	16743069	chr12	32123702	32123703	tss110751	-	chr12	32307159	32307938	atac110751	-	C2
110752	chr12	32123701	32123702	chr12	32123702	32123703	chr12	32049916	32050753	5430401H09Rik	Prkar2b_distal	_5430401H09Rik	-	0.6725	299	1000	73367	peak-gene		110752	chr12	32049916	32123703	_5430401H09Rik	1000	299	skin_multiome_all	16743069	chr12	32123702	32123703	tss110752	-	chr12	32049916	32050753	atac110752	-	C2
110753	chr12	32123701	32123702	chr12	32123702	32123703	chr12	32104254	32105085	5430401H09Rik	5430401H09Rik_distal	_5430401H09Rik	-	0.7151	299	1000	19032	peak-gene		110753	chr12	32104254	32123703	_5430401H09Rik	1000	299	skin_multiome_all	16743069	chr12	32123702	32123703	tss110753	-	chr12	32104254	32105085	atac110753	-	C2
110754	chr12	32123701	32123702	chr12	32123702	32123703	chr12	32122984	32123359	5430401H09Rik	5430401H09Rik_distal	_5430401H09Rik	-	0.7787	299	1000	530	peak-gene		110754	chr12	32122984	32123703	_5430401H09Rik	1000	299	skin_multiome_all	16743069	chr12	32123702	32123703	tss110754	-	chr12	32122984	32123359	atac110754	-	C2
110755	chr12	32123701	32123702	chr12	32123702	32123703	chr12	31996634	31997265	5430401H09Rik	Prkar2b_distal;Hbp1_distal	_5430401H09Rik	-	0.513	224.689	751	126752	peak-gene		110755	chr12	31996634	32123703	_5430401H09Rik	751	224.689	skin_multiome_all	15897931	chr12	32123702	32123703	tss110755	-	chr12	31996634	31997265	atac110755	-	C4
110756	chr12	32123701	32123702	chr12	32123702	32123703	chr12	32017537	32018271	5430401H09Rik	Prkar2b_distal	_5430401H09Rik	-	0.3665	65.8005	220	105797	peak-gene		110756	chr12	32017537	32123703	_5430401H09Rik	220	65.8005	skin_multiome_all	180180180	chr12	32123702	32123703	tss110756	-	chr12	32017537	32018271	atac110756	-	NA
110757	chr12	32123701	32123702	chr12	32123702	32123703	chr12	32060839	32061687	5430401H09Rik	Prkar2b_promoter	_5430401H09Rik	-	0.3724	41.0319	137	62438	peak-gene		110757	chr12	32060839	32123703	_5430401H09Rik	137	41.0319	skin_multiome_all	10401088	chr12	32123702	32123703	tss110757	-	chr12	32060839	32061687	atac110757	-	C7
110758	chr12	32123701	32123702	chr12	32123702	32123703	chr12	31145160	31145884	5430401H09Rik	6030469F06Rik_distal	_5430401H09Rik	-	0.3171	33.238	111	978179	peak-gene		110758	chr12	31145160	32123703	_5430401H09Rik	111	33.238	skin_multiome_all	16746850	chr12	32123702	32123703	tss110758	-	chr12	31145160	31145884	atac110758	-	C3
110759	chr12	32123701	32123702	chr12	32123702	32123703	chr12	32291718	32292617	5430401H09Rik	Gm33308_distal	_5430401H09Rik	-	0.3494	30.1452	100	168466	gene-peak		110759	chr12	32123702	32292617	_5430401H09Rik	100	30.1452	skin_multiome_all	47615	chr12	32123702	32123703	tss110759	-	chr12	32291718	32292617	atac110759	-	C15
110760	chr12	32123701	32123702	chr12	32123702	32123703	chr12	31950006	31950915	5430401H09Rik	Hbp1_promoter	_5430401H09Rik	-	0.3159	29.0042	97	173241	peak-gene		110760	chr12	31950006	32123703	_5430401H09Rik	97	29.0042	skin_multiome_all	50897	chr12	32123702	32123703	tss110760	-	chr12	31950006	31950915	atac110760	-	C12
110761	chr12	32123701	32123702	chr12	32123702	32123703	chr12	32379247	32379818	5430401H09Rik	Ccdc71l_distal	_5430401H09Rik	-	0.3092	26.2853	87	255831	gene-peak		110761	chr12	32123702	32379818	_5430401H09Rik	87	26.2853	skin_multiome_all	3191039	chr12	32123702	32123703	tss110761	-	chr12	32379247	32379818	atac110761	-	C16
110762	chr12	32123701	32123702	chr12	32123702	32123703	chr12	32110983	32111861	5430401H09Rik	5430401H09Rik_distal	_5430401H09Rik	-	0.2821	25.5305	85	12279	peak-gene		110762	chr12	32110983	32123703	_5430401H09Rik	85	25.5305	skin_multiome_all	3191039	chr12	32123702	32123703	tss110762	-	chr12	32110983	32111861	atac110762	-	C16
110763	chr12	32123701	32123702	chr12	32123702	32123703	chr12	31350933	31351819	5430401H09Rik	Dld_promoter	_5430401H09Rik	-	0.2914	18.7431	62	772325	peak-gene		110763	chr12	31350933	32123703	_5430401H09Rik	62	18.7431	skin_multiome_all	3191039	chr12	32123702	32123703	tss110763	-	chr12	31350933	31351819	atac110763	-	C16
110764	chr12	32123701	32123702	chr12	32123702	32123703	chr12	32819817	32820686	5430401H09Rik	Nampt_promoter	_5430401H09Rik	-	0.2752	18.5278	61	696550	gene-peak		110764	chr12	32123702	32820686	_5430401H09Rik	61	18.5278	skin_multiome_all	50897	chr12	32123702	32123703	tss110764	-	chr12	32819817	32820686	atac110764	-	C12
110765	chr12	32123701	32123702	chr12	32123702	32123703	chr12	32142488	32142983	5430401H09Rik	5430401H09Rik_distal	_5430401H09Rik	-	0.2556	17.2652	57	19034	gene-peak		110765	chr12	32123702	32142983	_5430401H09Rik	57	17.2652	skin_multiome_all	180180180	chr12	32123702	32123703	tss110765	-	chr12	32142488	32142983	atac110765	-	NA
110766	chr12	32123701	32123702	chr12	32123702	32123703	chr12	32953630	32954500	5430401H09Rik	Sypl_promoter;4933406C10Rik_promoter	_5430401H09Rik	-	0.258	15.9666	53	830363	gene-peak		110766	chr12	32123702	32954500	_5430401H09Rik	53	15.9666	skin_multiome_all	3191039	chr12	32123702	32123703	tss110766	-	chr12	32953630	32954500	atac110766	-	C16
110767	chr12	32123701	32123702	chr12	32123702	32123703	chr12	31634193	31635108	5430401H09Rik	Bcap29_promoter	_5430401H09Rik	-	0.2689	14.2523	47	489051	peak-gene		110767	chr12	31634193	32123703	_5430401H09Rik	47	14.2523	skin_multiome_all	9020927	chr12	32123702	32123703	tss110767	-	chr12	31634193	31635108	atac110767	-	C17
110768	chr12	32123701	32123702	chr12	32123702	32123703	chr12	32378439	32379126	5430401H09Rik	Ccdc71l_promoter	_5430401H09Rik	-	0.2273	13.8749	46	255081	gene-peak		110768	chr12	32123702	32379126	_5430401H09Rik	46	13.8749	skin_multiome_all	47615	chr12	32123702	32123703	tss110768	-	chr12	32378439	32379126	atac110768	-	C15
110769	chr12	32123701	32123702	chr12	32123702	32123703	chr12	31654378	31655305	5430401H09Rik	Cog5_promoter;Dus4l_promoter	_5430401H09Rik	-	0.252	13.762	46	468860	peak-gene		110769	chr12	31654378	32123703	_5430401H09Rik	46	13.762	skin_multiome_all	47615	chr12	32123702	32123703	tss110769	-	chr12	31654378	31655305	atac110769	-	C15
110770	chr12	32123701	32123702	chr12	32123702	32123703	chr12	32144247	32145154	5430401H09Rik	5430401H09Rik_distal	_5430401H09Rik	-	0.2114	12.9434	43	20999	gene-peak		110770	chr12	32123702	32145154	_5430401H09Rik	43	12.9434	skin_multiome_all	47615	chr12	32123702	32123703	tss110770	-	chr12	32144247	32145154	atac110770	-	C15
110771	chr12	32123701	32123702	chr12	32123702	32123703	chr12	31499308	31500240	5430401H09Rik	Cbll1_promoter	_5430401H09Rik	-	0.222	11.2193	37	623927	peak-gene		110771	chr12	31499308	32123703	_5430401H09Rik	37	11.2193	skin_multiome_all	4833648	chr12	32123702	32123703	tss110771	-	chr12	31499308	31500240	atac110771	-	C9
110772	chr12	32123701	32123702	chr12	32123702	32123703	chr12	32114419	32115216	5430401H09Rik	5430401H09Rik_distal	_5430401H09Rik	-	0.2071	10.0498	33	8884	peak-gene		110772	chr12	32114419	32123703	_5430401H09Rik	33	10.0498	skin_multiome_all	180180180	chr12	32123702	32123703	tss110772	-	chr12	32114419	32115216	atac110772	-	NA
110773	chr12	32123701	32123702	chr12	32123702	32123703	chr12	32054744	32055356	5430401H09Rik	Prkar2b_distal	_5430401H09Rik	-	0.1542	9.7729	32	68651	peak-gene		110773	chr12	32054744	32123703	_5430401H09Rik	32	9.7729	skin_multiome_all	14328123	chr12	32123702	32123703	tss110773	-	chr12	32054744	32055356	atac110773	-	C5
110777	chr12	32123701	32123702	chr12	32123702	32123703	chr12	32112911	32113824	5430401H09Rik	5430401H09Rik_distal	_5430401H09Rik	-	0.1418	6.1997	20	10334	peak-gene		110777	chr12	32112911	32123703	_5430401H09Rik	20	6.1997	skin_multiome_all	10401088	chr12	32123702	32123703	tss110777	-	chr12	32112911	32113824	atac110777	-	C7
110778	chr12	32205985	32208659	chr12	32208659	32208660	chr12	32208031	32208785	Pik3cg	Pik3cg_promoter	_Pik3cg	-	0.7706	299	1000	1086	gene-peak		110778	chr12	32208031	32208785	_Pik3cg	1000	299	skin_multiome_all	15897931	chr12	32208659	32208660	tss110778	-	chr12	32208031	32208785	atac110778	-	C4
110779	chr12	32205985	32208659	chr12	32208659	32208660	chr12	31996634	31997265	Pik3cg	Prkar2b_distal;Hbp1_distal	_Pik3cg	-	0.3858	144.881	484	210372	peak-gene		110779	chr12	31996634	32208660	_Pik3cg	484	144.881	skin_multiome_all	15897931	chr12	32208659	32208660	tss110779	-	chr12	31996634	31997265	atac110779	-	C4
110780	chr12	32205985	32208659	chr12	32208659	32208660	chr12	32017537	32018271	Pik3cg	Prkar2b_distal	_Pik3cg	-	0.2774	39.3665	131	189418	peak-gene		110780	chr12	32017537	32208660	_Pik3cg	131	39.3665	skin_multiome_all	180180180	chr12	32208659	32208660	tss110780	-	chr12	32017537	32018271	atac110780	-	NA
110781	chr12	32205985	32208659	chr12	32208659	32208660	chr12	32238188	32238919	Pik3cg	Gm33308_distal	_Pik3cg	-	0.3707	31.3556	104	31231	gene-peak		110781	chr12	32208659	32238919	_Pik3cg	104	31.3556	skin_multiome_all	15897931	chr12	32208659	32208660	tss110781	-	chr12	32238188	32238919	atac110781	-	C4
110782	chr12	32205985	32208659	chr12	32208659	32208660	chr12	33131763	33132548	Pik3cg	Gm16267_distal;F730043M19Rik_distal	_Pik3cg	-	0.3659	29.2983	97	924833	gene-peak		110782	chr12	32208659	33132548	_Pik3cg	97	29.2983	skin_multiome_all	15897931	chr12	32208659	32208660	tss110782	-	chr12	33131763	33132548	atac110782	-	C4
110783	chr12	32205985	32208659	chr12	32208659	32208660	chr12	32215122	32215926	Pik3cg	Pik3cg_distal	_Pik3cg	-	0.381	26.9522	90	8202	gene-peak		110783	chr12	32208659	32215926	_Pik3cg	90	26.9522	skin_multiome_all	15897931	chr12	32208659	32208660	tss110783	-	chr12	32215122	32215926	atac110783	-	C4
110784	chr12	32205985	32208659	chr12	32208659	32208660	chr12	33045535	33046334	Pik3cg	Cdhr3_distal	_Pik3cg	-	0.2807	21.739	72	838612	gene-peak		110784	chr12	32208659	33046334	_Pik3cg	72	21.739	skin_multiome_all	15897931	chr12	32208659	32208660	tss110784	-	chr12	33045535	33046334	atac110784	-	C4
110785	chr12	32205985	32208659	chr12	32208659	32208660	chr12	31984295	31985096	Pik3cg	Prkar2b_distal;Hbp1_distal	_Pik3cg	-	0.2838	20.7552	69	222626	peak-gene		110785	chr12	31984295	32208660	_Pik3cg	69	20.7552	skin_multiome_all	15897931	chr12	32208659	32208660	tss110785	-	chr12	31984295	31985096	atac110785	-	C4
110786	chr12	32205985	32208659	chr12	32208659	32208660	chr12	32209128	32210003	Pik3cg	Pik3cg_promoter	_Pik3cg	-	0.2494	18.7517	62	2243	gene-peak		110786	chr12	32208659	32210003	_Pik3cg	62	18.7517	skin_multiome_all	180180180	chr12	32208659	32208660	tss110786	-	chr12	32209128	32210003	atac110786	-	NA
110787	chr12	32205985	32208659	chr12	32208659	32208660	chr12	32138102	32138974	Pik3cg	5430401H09Rik_distal	_Pik3cg	-	0.1381	5.3513	17	68784	peak-gene		110787	chr12	32138102	32208660	_Pik3cg	17	5.3513	skin_multiome_all	50897	chr12	32208659	32208660	tss110787	-	chr12	32138102	32138974	atac110787	-	C12
110788	chr12	32378703	32378704	chr12	32378703	32378704	chr12	33220303	33221200	Ccdc71l	Atxn7l1_distal;Atxn7l1os1_distal	_Ccdc71l	+	0.2664	25.0482	83	842048	gene-peak		110788	chr12	32378703	33221200	_Ccdc71l	83	25.0482	skin_multiome_all	16743069	chr12	32378703	32378704	tss110788	+	chr12	33220303	33221200	atac110788	+	C2
110789	chr12	32378703	32378704	chr12	32378703	32378704	chr12	32307159	32307938	Ccdc71l	Gm33308_distal	_Ccdc71l	+	0.2793	22.9904	76	71155	peak-gene		110789	chr12	32307159	32378704	_Ccdc71l	76	22.9904	skin_multiome_all	16743069	chr12	32378703	32378704	tss110789	+	chr12	32307159	32307938	atac110789	+	C2
110790	chr12	32378703	32378704	chr12	32378703	32378704	chr12	31996634	31997265	Ccdc71l	Prkar2b_distal;Hbp1_distal	_Ccdc71l	+	0.2609	22.4706	75	381754	peak-gene		110790	chr12	31996634	32378704	_Ccdc71l	75	22.4706	skin_multiome_all	15897931	chr12	32378703	32378704	tss110790	+	chr12	31996634	31997265	atac110790	+	C4
110791	chr12	32378703	32378704	chr12	32378703	32378704	chr12	32104254	32105085	Ccdc71l	5430401H09Rik_distal	_Ccdc71l	+	0.2725	21.8829	73	274034	peak-gene		110791	chr12	32104254	32378704	_Ccdc71l	73	21.8829	skin_multiome_all	16743069	chr12	32378703	32378704	tss110791	+	chr12	32104254	32105085	atac110791	+	C2
110792	chr12	32378703	32378704	chr12	32378703	32378704	chr12	32123452	32123969	Ccdc71l	5430401H09Rik_promoter	_Ccdc71l	+	0.2599	21.8543	73	254993	peak-gene		110792	chr12	32123452	32378704	_Ccdc71l	73	21.8543	skin_multiome_all	16743069	chr12	32378703	32378704	tss110792	+	chr12	32123452	32123969	atac110792	+	C2
110793	chr12	32378703	32378704	chr12	32378703	32378704	chr12	32122984	32123359	Ccdc71l	5430401H09Rik_distal	_Ccdc71l	+	0.2574	21.421	71	255532	peak-gene		110793	chr12	32122984	32378704	_Ccdc71l	71	21.421	skin_multiome_all	16743069	chr12	32378703	32378704	tss110793	+	chr12	32122984	32123359	atac110793	+	C2
110794	chr12	32378703	32378704	chr12	32378703	32378704	chr12	32049916	32050753	Ccdc71l	Prkar2b_distal	_Ccdc71l	+	0.2496	19.8312	66	328369	peak-gene		110794	chr12	32049916	32378704	_Ccdc71l	66	19.8312	skin_multiome_all	16743069	chr12	32378703	32378704	tss110794	+	chr12	32049916	32050753	atac110794	+	C2
110795	chr12	32378703	32378704	chr12	32378703	32378704	chr12	32017537	32018271	Ccdc71l	Prkar2b_distal	_Ccdc71l	+	0.2122	17.8238	59	360799	peak-gene		110795	chr12	32017537	32378704	_Ccdc71l	59	17.8238	skin_multiome_all	180180180	chr12	32378703	32378704	tss110795	+	chr12	32017537	32018271	atac110795	+	NA
110796	chr12	32378703	32378704	chr12	32378703	32378704	chr12	32291718	32292617	Ccdc71l	Gm33308_distal	_Ccdc71l	+	0.1712	8.9826	30	86536	peak-gene		110796	chr12	32291718	32378704	_Ccdc71l	30	8.9826	skin_multiome_all	47615	chr12	32378703	32378704	tss110796	+	chr12	32291718	32292617	atac110796	+	C15
110797	chr12	32378703	32378704	chr12	32378703	32378704	chr12	31950006	31950915	Ccdc71l	Hbp1_promoter	_Ccdc71l	+	0.1597	8.6467	28	428243	peak-gene		110797	chr12	31950006	32378704	_Ccdc71l	28	8.6467	skin_multiome_all	50897	chr12	32378703	32378704	tss110797	+	chr12	31950006	31950915	atac110797	+	C12
110798	chr12	32378703	32378704	chr12	32378703	32378704	chr12	33369256	33370156	Ccdc71l	Atxn7l1_distal;Atxn7l1os2_distal	_Ccdc71l	+	0.1353	7.7435	25	991002	gene-peak		110798	chr12	32378703	33370156	_Ccdc71l	25	7.7435	skin_multiome_all	180180180	chr12	32378703	32378704	tss110798	+	chr12	33369256	33370156	atac110798	+	NA
110799	chr12	32378703	32378704	chr12	32378703	32378704	chr12	33317786	33318562	Ccdc71l	Atxn7l1_distal	_Ccdc71l	+	0.1641	5.9247	19	939470	gene-peak		110799	chr12	32378703	33318562	_Ccdc71l	19	5.9247	skin_multiome_all	180180180	chr12	32378703	32378704	tss110799	+	chr12	33317786	33318562	atac110799	+	NA
110800	chr12	32431922	32431923	chr12	32431923	32431924	chr12	31977769	31978625	Gm40375	Prkar2b_distal;Hbp1_distal	_Gm40375	-	0.0631	5.0735	16	453725	peak-gene		110800	chr12	31977769	32431924	_Gm40375	16	5.0735	skin_multiome_all	12425471	chr12	32431923	32431924	tss110800	-	chr12	31977769	31978625	atac110800	-	C18
110801	chr12	32820334	32820335	chr12	32820334	32820335	chr12	33592227	33593055	Nampt	Twistnb_distal	_Nampt	+	0.1648	7.7056	25	772306	gene-peak		110801	chr12	32820334	33593055	_Nampt	25	7.7056	skin_multiome_all	10401088	chr12	32820334	32820335	tss110801	+	chr12	33592227	33593055	atac110801	+	C7
110805	chr12	32820334	32820335	chr12	32820334	32820335	chr12	33593293	33594170	Nampt	Twistnb_distal	_Nampt	+	0.155	5.0436	16	773397	gene-peak		110805	chr12	32820334	33594170	_Nampt	16	5.0436	skin_multiome_all	47615	chr12	32820334	32820335	tss110805	+	chr12	33593293	33594170	atac110805	+	C15
110806	chr12	32953890	32954184	chr12	32953890	32953891	chr12	33008105	33009028	Sypl	Sypl_distal	_Sypl	+	0.345	49.6408	166	54529	gene-peak		110806	chr12	32953890	33009028	_Sypl	166	49.6408	skin_multiome_all	16743069	chr12	32953890	32953891	tss110806	+	chr12	33008105	33009028	atac110806	+	C1
110807	chr12	32953890	32954184	chr12	32953890	32953891	chr12	32926153	32927046	Sypl	4933406C10Rik_distal	_Sypl	+	0.3304	40.6881	136	27437	peak-gene		110807	chr12	32926153	32953891	_Sypl	136	40.6881	skin_multiome_all	3191039	chr12	32953890	32953891	tss110807	+	chr12	32926153	32927046	atac110807	+	C16
110808	chr12	32953890	32954184	chr12	32953890	32953891	chr12	33003176	33004113	Sypl	Sypl_distal	_Sypl	+	0.3111	40.5757	135	49607	gene-peak		110808	chr12	32953890	33004113	_Sypl	135	40.5757	skin_multiome_all	3191039	chr12	32953890	32953891	tss110808	+	chr12	33003176	33004113	atac110808	+	C16
110809	chr12	32953890	32954184	chr12	32953890	32953891	chr12	31973242	31974160	Sypl	Hbp1_distal;Prkar2b_distal	_Sypl	+	0.3136	40.1556	134	980336	peak-gene		110809	chr12	31973242	32953891	_Sypl	134	40.1556	skin_multiome_all	3191039	chr12	32953890	32953891	tss110809	+	chr12	31973242	31974160	atac110809	+	C16
110810	chr12	32953890	32954184	chr12	32953890	32953891	chr12	33009618	33010568	Sypl	Sypl_distal	_Sypl	+	0.3107	33.3892	111	56056	gene-peak		110810	chr12	32953890	33010568	_Sypl	111	33.3892	skin_multiome_all	3191039	chr12	32953890	32953891	tss110810	+	chr12	33009618	33010568	atac110810	+	C16
110811	chr12	32953890	32954184	chr12	32953890	32953891	chr12	33371835	33372676	Sypl	Atxn7l1_distal;Atxn7l1os2_distal	_Sypl	+	0.2842	18.6594	62	418218	gene-peak		110811	chr12	32953890	33372676	_Sypl	62	18.6594	skin_multiome_all	3191039	chr12	32953890	32953891	tss110811	+	chr12	33371835	33372676	atac110811	+	C16
110812	chr12	32953890	32954184	chr12	32953890	32953891	chr12	31963965	31964877	Sypl	Prkar2b_distal;Hbp1_distal	_Sypl	+	0.2634	18.2654	61	989616	peak-gene		110812	chr12	31963965	32953891	_Sypl	61	18.2654	skin_multiome_all	3191039	chr12	32953890	32953891	tss110812	+	chr12	31963965	31964877	atac110812	+	C16
110813	chr12	32953890	32954184	chr12	32953890	32953891	chr12	32208031	32208785	Sypl	Pik3cg_promoter	_Sypl	+	0.2149	18.2537	61	745629	peak-gene		110813	chr12	32208031	32953891	_Sypl	61	18.2537	skin_multiome_all	15897931	chr12	32953890	32953891	tss110813	+	chr12	32208031	32208785	atac110813	+	C4
110814	chr12	32953890	32954184	chr12	32953890	32953891	chr12	32928274	32929140	Sypl	4933406C10Rik_distal	_Sypl	+	0.2392	17.8164	59	25330	peak-gene		110814	chr12	32928274	32953891	_Sypl	59	17.8164	skin_multiome_all	3191039	chr12	32953890	32953891	tss110814	+	chr12	32928274	32929140	atac110814	+	C16
110815	chr12	32953890	32954184	chr12	32953890	32953891	chr12	33241514	33242375	Sypl	Atxn7l1_distal;Atxn7l1os1_distal	_Sypl	+	0.2671	15.9261	53	287907	gene-peak		110815	chr12	32953890	33242375	_Sypl	53	15.9261	skin_multiome_all	3191039	chr12	32953890	32953891	tss110815	+	chr12	33241514	33242375	atac110815	+	C16
110816	chr12	32953890	32954184	chr12	32953890	32953891	chr12	33061436	33062438	Sypl	Cdhr3_distal	_Sypl	+	0.2556	13.8067	46	107900	gene-peak		110816	chr12	32953890	33062438	_Sypl	46	13.8067	skin_multiome_all	3191039	chr12	32953890	32953891	tss110816	+	chr12	33061436	33062438	atac110816	+	C16
110818	chr12	32953890	32954184	chr12	32953890	32953891	chr12	33175605	33176517	Sypl	Atxn7l1_distal	_Sypl	+	0.1889	8.4313	28	222024	gene-peak		110818	chr12	32953890	33176517	_Sypl	28	8.4313	skin_multiome_all	3191039	chr12	32953890	32953891	tss110818	+	chr12	33175605	33176517	atac110818	+	C16
110819	chr12	32953890	32954184	chr12	32953890	32953891	chr12	32014979	32015853	Sypl	Prkar2b_distal	_Sypl	+	0.1361	7.5579	25	938621	peak-gene		110819	chr12	32014979	32953891	_Sypl	25	7.5579	skin_multiome_all	9020927	chr12	32953890	32953891	tss110819	+	chr12	32014979	32015853	atac110819	+	C17
110820	chr12	32953890	32954184	chr12	32953890	32953891	chr12	32989426	32990325	Sypl	Sypl_distal	_Sypl	+	0.182	6.8056	22	35838	gene-peak		110820	chr12	32953890	32990325	_Sypl	22	6.8056	skin_multiome_all	3191039	chr12	32953890	32953891	tss110820	+	chr12	32989426	32990325	atac110820	+	C16
110821	chr12	32953890	32954184	chr12	32953890	32953891	chr12	33034592	33035400	Sypl	Cdhr3_distal	_Sypl	+	0.1609	6.5065	21	80959	gene-peak		110821	chr12	32953890	33035400	_Sypl	21	6.5065	skin_multiome_all	3191039	chr12	32953890	32953891	tss110821	+	chr12	33034592	33035400	atac110821	+	C16
110822	chr12	32953890	32954184	chr12	32953890	32953891	chr12	33138822	33139665	Sypl	Gm16267_distal;F730043M19Rik_promoter	_Sypl	+	0.1415	6.4177	21	185206	gene-peak		110822	chr12	32953890	33139665	_Sypl	21	6.4177	skin_multiome_all	3191039	chr12	32953890	32953891	tss110822	+	chr12	33138822	33139665	atac110822	+	C16
110823	chr12	32953890	32954184	chr12	32953890	32953891	chr12	33655523	33656439	Sypl	_intergenic	_Sypl	+	0.1372	5.42	18	701944	gene-peak		110823	chr12	32953890	33656439	_Sypl	18	5.42	skin_multiome_all	3191039	chr12	32953890	32953891	tss110823	+	chr12	33655523	33656439	atac110823	+	C16
110824	chr12	32953890	32954184	chr12	32953890	32953891	chr12	32634853	32635761	Sypl	Nampt_distal	_Sypl	+	0.1465	5.2538	17	318730	peak-gene		110824	chr12	32634853	32953891	_Sypl	17	5.2538	skin_multiome_all	3191039	chr12	32953890	32953891	tss110824	+	chr12	32634853	32635761	atac110824	+	C16
110825	chr12	33092874	33092875	chr12	33092875	33092876	chr12	32926153	32927046	Cdhr3	4933406C10Rik_distal	_Cdhr3	-	0.3957	75.2817	251	166275	peak-gene		110825	chr12	32926153	33092876	_Cdhr3	251	75.2817	skin_multiome_all	3191039	chr12	33092875	33092876	tss110825	-	chr12	32926153	32927046	atac110825	-	C16
110826	chr12	33092874	33092875	chr12	33092875	33092876	chr12	33241514	33242375	Cdhr3	Atxn7l1_distal;Atxn7l1os1_distal	_Cdhr3	-	0.4017	40.9188	136	149070	gene-peak		110826	chr12	33092875	33242375	_Cdhr3	136	40.9188	skin_multiome_all	3191039	chr12	33092875	33092876	tss110826	-	chr12	33241514	33242375	atac110826	-	C16
110827	chr12	33092874	33092875	chr12	33092875	33092876	chr12	33008105	33009028	Cdhr3	Sypl_distal	_Cdhr3	-	0.2808	34.9151	116	84308	peak-gene		110827	chr12	33008105	33092876	_Cdhr3	116	34.9151	skin_multiome_all	16743069	chr12	33092875	33092876	tss110827	-	chr12	33008105	33009028	atac110827	-	C1
110828	chr12	33092874	33092875	chr12	33092875	33092876	chr12	33371835	33372676	Cdhr3	Atxn7l1_distal;Atxn7l1os2_distal	_Cdhr3	-	0.3798	27.3851	91	279381	gene-peak		110828	chr12	33092875	33372676	_Cdhr3	91	27.3851	skin_multiome_all	3191039	chr12	33092875	33092876	tss110828	-	chr12	33371835	33372676	atac110828	-	C16
110829	chr12	33092874	33092875	chr12	33092875	33092876	chr12	33003176	33004113	Cdhr3	Sypl_distal	_Cdhr3	-	0.2199	15.4772	51	89230	peak-gene		110829	chr12	33003176	33092876	_Cdhr3	51	15.4772	skin_multiome_all	3191039	chr12	33092875	33092876	tss110829	-	chr12	33003176	33004113	atac110829	-	C16
110830	chr12	33092874	33092875	chr12	33092875	33092876	chr12	32989426	32990325	Cdhr3	Sypl_distal	_Cdhr3	-	0.2904	14.8686	49	102999	peak-gene		110830	chr12	32989426	33092876	_Cdhr3	49	14.8686	skin_multiome_all	3191039	chr12	33092875	33092876	tss110830	-	chr12	32989426	32990325	atac110830	-	C16
110831	chr12	33092874	33092875	chr12	33092875	33092876	chr12	33798347	33799229	Cdhr3	Ferd3l_distal	_Cdhr3	-	0.19	14.39	48	705913	gene-peak		110831	chr12	33092875	33799229	_Cdhr3	48	14.39	skin_multiome_all	12425471	chr12	33092875	33092876	tss110831	-	chr12	33798347	33799229	atac110831	-	C18
110832	chr12	33092874	33092875	chr12	33092875	33092876	chr12	33061436	33062438	Cdhr3	Cdhr3_distal	_Cdhr3	-	0.2594	14.3428	47	30937	peak-gene		110832	chr12	33061436	33092876	_Cdhr3	47	14.3428	skin_multiome_all	3191039	chr12	33092875	33092876	tss110832	-	chr12	33061436	33062438	atac110832	-	C16
110833	chr12	33092874	33092875	chr12	33092875	33092876	chr12	33009618	33010568	Cdhr3	Sypl_distal	_Cdhr3	-	0.2051	14.0223	46	82781	peak-gene		110833	chr12	33009618	33092876	_Cdhr3	46	14.0223	skin_multiome_all	3191039	chr12	33092875	33092876	tss110833	-	chr12	33009618	33010568	atac110833	-	C16
110834	chr12	33092874	33092875	chr12	33092875	33092876	chr12	32928274	32929140	Cdhr3	4933406C10Rik_distal	_Cdhr3	-	0.2352	12.6532	42	164167	peak-gene		110834	chr12	32928274	33092876	_Cdhr3	42	12.6532	skin_multiome_all	3191039	chr12	33092875	33092876	tss110834	-	chr12	32928274	32929140	atac110834	-	C16
110835	chr12	33092874	33092875	chr12	33092875	33092876	chr12	33655523	33656439	Cdhr3	_intergenic	_Cdhr3	-	0.2015	9.5512	31	563106	gene-peak		110835	chr12	33092875	33656439	_Cdhr3	31	9.5512	skin_multiome_all	3191039	chr12	33092875	33092876	tss110835	-	chr12	33655523	33656439	atac110835	-	C16
110836	chr12	33092874	33092875	chr12	33092875	33092876	chr12	33175605	33176517	Cdhr3	Atxn7l1_distal	_Cdhr3	-	0.1899	8.7861	29	83186	gene-peak		110836	chr12	33092875	33176517	_Cdhr3	29	8.7861	skin_multiome_all	3191039	chr12	33092875	33092876	tss110836	-	chr12	33175605	33176517	atac110836	-	C16
110837	chr12	33092874	33092875	chr12	33092875	33092876	chr12	33034592	33035400	Cdhr3	Cdhr3_distal	_Cdhr3	-	0.1691	7.4983	25	57878	peak-gene		110837	chr12	33034592	33092876	_Cdhr3	25	7.4983	skin_multiome_all	3191039	chr12	33092875	33092876	tss110837	-	chr12	33034592	33035400	atac110837	-	C16
110838	chr12	33092874	33092875	chr12	33092875	33092876	chr12	33267684	33268528	Cdhr3	Atxn7l1_distal	_Cdhr3	-	0.1617	5.7464	19	175231	gene-peak		110838	chr12	33092875	33268528	_Cdhr3	19	5.7464	skin_multiome_all	3191039	chr12	33092875	33092876	tss110838	-	chr12	33267684	33268528	atac110838	-	C16
110839	chr12	33139620	33147597	chr12	33147586	33147587	chr12	34115700	34116594	F730043M19Rik	Hdac9_distal;Twist1_distal	_F730043M19Rik	-	0.2418	18.2182	60	972538	gene-peak		110839	chr12	33147586	34116594	_F730043M19Rik	60	18.2182	skin_multiome_all	50864	chr12	33147586	33147587	tss110839	-	chr12	34115700	34116594	atac110839	-	C11
110840	chr12	33139620	33147597	chr12	33147586	33147587	chr12	34132068	34132932	F730043M19Rik	Hdac9_distal;Twist1_distal	_F730043M19Rik	-	0.1959	12.8828	43	988891	gene-peak		110840	chr12	33147586	34132932	_F730043M19Rik	43	12.8828	skin_multiome_all	180180180	chr12	33147586	33147587	tss110840	-	chr12	34132068	34132932	atac110840	-	NA
110841	chr12	33139620	33147597	chr12	33147586	33147587	chr12	33987497	33988271	F730043M19Rik	Twist1_distal	_F730043M19Rik	-	0.1819	9.8347	32	844275	gene-peak		110841	chr12	33147586	33988271	_F730043M19Rik	32	9.8347	skin_multiome_all	180180180	chr12	33147586	33147587	tss110841	-	chr12	33987497	33988271	atac110841	-	NA
110842	chr12	33139620	33147597	chr12	33147586	33147587	chr12	34133141	34133951	F730043M19Rik	Hdac9_distal;Twist1_distal	_F730043M19Rik	-	0.1871	7.7915	26	989937	gene-peak		110842	chr12	33147586	34133951	_F730043M19Rik	26	7.7915	skin_multiome_all	180180180	chr12	33147586	33147587	tss110842	-	chr12	34133141	34133951	atac110842	-	NA
110843	chr12	33139620	33147597	chr12	33147586	33147587	chr12	33979917	33980786	F730043M19Rik	Twist1_distal	_F730043M19Rik	-	0.172	7.4926	25	836743	gene-peak		110843	chr12	33147586	33980786	_F730043M19Rik	25	7.4926	skin_multiome_all	50897	chr12	33147586	33147587	tss110843	-	chr12	33979917	33980786	atac110843	-	C12
110844	chr12	33139620	33147597	chr12	33147586	33147587	chr12	33894356	33895212	F730043M19Rik	Ferd3l_distal	_F730043M19Rik	-	0.1661	6.9395	23	751175	gene-peak		110844	chr12	33147586	33895212	_F730043M19Rik	23	6.9395	skin_multiome_all	50897	chr12	33147586	33147587	tss110844	-	chr12	33894356	33895212	atac110844	-	C12
110845	chr12	33139620	33147597	chr12	33147586	33147587	chr12	33162282	33163198	F730043M19Rik	Atxn7l1_distal	_F730043M19Rik	-	0.1533	6.368	21	19131	gene-peak		110845	chr12	33147586	33163198	_F730043M19Rik	21	6.368	skin_multiome_all	50319	chr12	33147586	33147587	tss110845	-	chr12	33162282	33163198	atac110845	-	C10
110846	chr12	33139620	33147597	chr12	33147586	33147587	chr12	33255102	33255947	F730043M19Rik	Atxn7l1_distal;Atxn7l1os1_distal	_F730043M19Rik	-	0.1408	5.759	19	111916	gene-peak		110846	chr12	33147586	33255947	_F730043M19Rik	19	5.759	skin_multiome_all	180180180	chr12	33147586	33147587	tss110846	-	chr12	33255102	33255947	atac110846	-	NA
110847	chr12	33139620	33147597	chr12	33147586	33147587	chr12	32282317	32283265	F730043M19Rik	Gm33308_distal	_F730043M19Rik	-	0.1377	5.1194	17	860817	peak-gene		110847	chr12	32282317	33147587	_F730043M19Rik	17	5.1194	skin_multiome_all	50897	chr12	33147586	33147587	tss110847	-	chr12	32282317	32283265	atac110847	-	C12
110848	chr12	33139620	33147597	chr12	33147586	33147587	chr12	34108122	34108905	F730043M19Rik	Twist1_distal;Hdac9_distal	_F730043M19Rik	-	0.1543	5.0733	16	964905	gene-peak		110848	chr12	33147586	34108905	_F730043M19Rik	16	5.0733	skin_multiome_all	180180180	chr12	33147586	33147587	tss110848	-	chr12	34108122	34108905	atac110848	-	NA
110850	chr12	33147692	33315397	chr12	33147753	33147754	chr12	33789358	33790224	Atxn7l1	Ferd3l_distal	_Atxn7l1	+	0.1297	6.5303	21	558246	gene-peak		110850	chr12	33147753	33790224	_Atxn7l1	21	6.5303	skin_multiome_all	47615	chr12	33147753	33147754	tss110850	+	chr12	33789358	33790224	atac110850	+	C15
110853	chr12	33228853	33228854	chr12	33228854	33228855	chr12	32307159	32307938	Atxn7l1os1	Gm33308_distal	_Atxn7l1os1	-	0.1366	7.2231	24	921305	peak-gene		110853	chr12	32307159	33228855	_Atxn7l1os1	24	7.2231	skin_multiome_all	16743069	chr12	33228854	33228855	tss110853	-	chr12	32307159	32307938	atac110853	-	C2
110854	chr12	33429634	33429635	chr12	33429634	33429635	chr12	34199785	34200660	Twistnb	Hdac9_distal	_Twistnb	+	0.2042	13.9728	46	770588	gene-peak		110854	chr12	33429634	34200660	_Twistnb	46	13.9728	skin_multiome_all	10401088	chr12	33429634	33429635	tss110854	+	chr12	34199785	34200660	atac110854	+	C7
110855	chr12	33429634	33429635	chr12	33429634	33429635	chr12	33957122	33958033	Twistnb	Twist1_promoter	_Twistnb	+	0.1785	10.93	36	527943	gene-peak		110855	chr12	33429634	33958033	_Twistnb	36	10.93	skin_multiome_all	50414	chr12	33429634	33429635	tss110855	+	chr12	33957122	33958033	atac110855	+	C13
110856	chr12	33429634	33429635	chr12	33429634	33429635	chr12	33593293	33594170	Twistnb	Twistnb_distal	_Twistnb	+	0.1269	7.3851	24	164097	gene-peak		110856	chr12	33429634	33594170	_Twistnb	24	7.3851	skin_multiome_all	47615	chr12	33429634	33429635	tss110856	+	chr12	33593293	33594170	atac110856	+	C15
110857	chr12	33429634	33429635	chr12	33429634	33429635	chr12	33775865	33776705	Twistnb	Ferd3l_distal	_Twistnb	+	0.1184	5.4646	18	346650	gene-peak		110857	chr12	33429634	33776705	_Twistnb	18	5.4646	skin_multiome_all	47615	chr12	33429634	33429635	tss110857	+	chr12	33775865	33776705	atac110857	+	C15
110858	chr12	33429634	33429635	chr12	33429634	33429635	chr12	33592227	33593055	Twistnb	Twistnb_distal	_Twistnb	+	0.1175	5.1556	17	163006	gene-peak		110858	chr12	33429634	33593055	_Twistnb	17	5.1556	skin_multiome_all	10401088	chr12	33429634	33429635	tss110858	+	chr12	33592227	33593055	atac110858	+	C7
110859	chr12	33928424	33928425	chr12	33928424	33928425	chr12	33607655	33608476	Ferd3l	Twistnb_distal	_Ferd3l	+	0.0606	5.9893	20	320359	peak-gene		110859	chr12	33607655	33928425	_Ferd3l	20	5.9893	skin_multiome_all	47615	chr12	33928424	33928425	tss110859	+	chr12	33607655	33608476	atac110859	+	C15
110860	chr12	33928455	33928456	chr12	33928456	33928457	chr12	34115700	34116594	Gm40383	Hdac9_distal;Twist1_distal	_Gm40383	-	0.1979	14.326	47	187691	gene-peak		110860	chr12	33928456	34116594	_Gm40383	47	14.326	skin_multiome_all	50864	chr12	33928456	33928457	tss110860	-	chr12	34115700	34116594	atac110860	-	C11
110861	chr12	33928455	33928456	chr12	33928456	33928457	chr12	34132068	34132932	Gm40383	Hdac9_distal;Twist1_distal	_Gm40383	-	0.2167	14.1951	47	204044	gene-peak		110861	chr12	33928456	34132932	_Gm40383	47	14.1951	skin_multiome_all	180180180	chr12	33928456	33928457	tss110861	-	chr12	34132068	34132932	atac110861	-	NA
110862	chr12	33928455	33928456	chr12	33928456	33928457	chr12	34379446	34380353	Gm40383	Hdac9_distal	_Gm40383	-	0.1726	9.0589	30	451444	gene-peak		110862	chr12	33928456	34380353	_Gm40383	30	9.0589	skin_multiome_all	50319	chr12	33928456	33928457	tss110862	-	chr12	34379446	34380353	atac110862	-	C10
110863	chr12	33928455	33928456	chr12	33928456	33928457	chr12	33894356	33895212	Gm40383	Ferd3l_distal	_Gm40383	-	0.1568	8.9423	29	33671	peak-gene		110863	chr12	33894356	33928457	_Gm40383	29	8.9423	skin_multiome_all	50897	chr12	33928456	33928457	tss110863	-	chr12	33894356	33895212	atac110863	-	C12
110864	chr12	33928455	33928456	chr12	33928456	33928457	chr12	34133141	34133951	Gm40383	Hdac9_distal;Twist1_distal	_Gm40383	-	0.1812	8.3132	27	205090	gene-peak		110864	chr12	33928456	34133951	_Gm40383	27	8.3132	skin_multiome_all	180180180	chr12	33928456	33928457	tss110864	-	chr12	34133141	34133951	atac110864	-	NA
110865	chr12	33928455	33928456	chr12	33928456	33928457	chr12	34269470	34270355	Gm40383	Hdac9_distal	_Gm40383	-	0.1479	7.693	25	341457	gene-peak		110865	chr12	33928456	34270355	_Gm40383	25	7.693	skin_multiome_all	50864	chr12	33928456	33928457	tss110865	-	chr12	34269470	34270355	atac110865	-	C11
110866	chr12	33928455	33928456	chr12	33928456	33928457	chr12	33987497	33988271	Gm40383	Twist1_distal	_Gm40383	-	0.136	6.9511	23	59428	gene-peak		110866	chr12	33928456	33988271	_Gm40383	23	6.9511	skin_multiome_all	180180180	chr12	33928456	33928457	tss110866	-	chr12	33987497	33988271	atac110866	-	NA
110867	chr12	33928455	33928456	chr12	33928456	33928457	chr12	33979917	33980786	Gm40383	Twist1_distal	_Gm40383	-	0.1568	6.7607	22	51896	gene-peak		110867	chr12	33928456	33980786	_Gm40383	22	6.7607	skin_multiome_all	50897	chr12	33928456	33928457	tss110867	-	chr12	33979917	33980786	atac110867	-	C12
110868	chr12	33928455	33928456	chr12	33928456	33928457	chr12	34276834	34277727	Gm40383	Hdac9_distal	_Gm40383	-	0.1402	5.2333	17	348825	gene-peak		110868	chr12	33928456	34277727	_Gm40383	17	5.2333	skin_multiome_all	50897	chr12	33928456	33928457	tss110868	-	chr12	34276834	34277727	atac110868	-	C12
110869	chr12	33928455	33928456	chr12	33928456	33928457	chr12	33162282	33163198	Gm40383	Atxn7l1_distal	_Gm40383	-	0.1275	5.2001	17	765715	peak-gene		110869	chr12	33162282	33928457	_Gm40383	17	5.2001	skin_multiome_all	50319	chr12	33928456	33928457	tss110869	-	chr12	33162282	33163198	atac110869	-	C10
110870	chr12	33957670	33957671	chr12	33957670	33957671	chr12	34115700	34116594	Twist1	Hdac9_distal;Twist1_distal	_Twist1	+	0.5528	121.59	406	158476	gene-peak		110870	chr12	33957670	34116594	_Twist1	406	121.59	skin_multiome_all	5612799	chr12	33957670	33957671	tss110870	+	chr12	34115700	34116594	atac110870	+	C11
110871	chr12	33957670	33957671	chr12	33957670	33957671	chr12	34132068	34132932	Twist1	Hdac9_distal;Twist1_distal	_Twist1	+	0.4675	88.2932	295	174829	gene-peak		110871	chr12	33957670	34132932	_Twist1	295	88.2932	skin_multiome_all	180180180	chr12	33957670	33957671	tss110871	+	chr12	34132068	34132932	atac110871	+	NA
110872	chr12	33957670	33957671	chr12	33957670	33957671	chr12	34133141	34133951	Twist1	Hdac9_distal;Twist1_distal	_Twist1	+	0.4905	81.2844	271	175875	gene-peak		110872	chr12	33957670	34133951	_Twist1	271	81.2844	skin_multiome_all	180180180	chr12	33957670	33957671	tss110872	+	chr12	34133141	34133951	atac110872	+	NA
110873	chr12	33957670	33957671	chr12	33957670	33957671	chr12	34269470	34270355	Twist1	Hdac9_distal	_Twist1	+	0.4358	65.058	217	312242	gene-peak		110873	chr12	33957670	34270355	_Twist1	217	65.058	skin_multiome_all	5612799	chr12	33957670	33957671	tss110873	+	chr12	34269470	34270355	atac110873	+	C11
110874	chr12	33957670	33957671	chr12	33957670	33957671	chr12	33894356	33895212	Twist1	Ferd3l_distal	_Twist1	+	0.416	59.1675	197	62886	peak-gene		110874	chr12	33894356	33957671	_Twist1	197	59.1675	skin_multiome_all	5612799	chr12	33957670	33957671	tss110874	+	chr12	33894356	33895212	atac110874	+	C12
110875	chr12	33957670	33957671	chr12	33957670	33957671	chr12	34135811	34136673	Twist1	Hdac9_distal;Twist1_distal	_Twist1	+	0.3807	44.2058	147	178571	gene-peak		110875	chr12	33957670	34136673	_Twist1	147	44.2058	skin_multiome_all	180180180	chr12	33957670	33957671	tss110875	+	chr12	34135811	34136673	atac110875	+	NA
110876	chr12	33957670	33957671	chr12	33957670	33957671	chr12	34050159	34051011	Twist1	Hdac9_distal;Twist1_distal	_Twist1	+	0.4149	43.772	146	92914	gene-peak		110876	chr12	33957670	34051011	_Twist1	146	43.772	skin_multiome_all	5612799	chr12	33957670	33957671	tss110876	+	chr12	34050159	34051011	atac110876	+	C10
110877	chr12	33957670	33957671	chr12	33957670	33957671	chr12	33987497	33988271	Twist1	Twist1_distal	_Twist1	+	0.3847	42.4836	142	30213	gene-peak		110877	chr12	33957670	33988271	_Twist1	142	42.4836	skin_multiome_all	180180180	chr12	33957670	33957671	tss110877	+	chr12	33987497	33988271	atac110877	+	NA
110878	chr12	33957670	33957671	chr12	33957670	33957671	chr12	34276834	34277727	Twist1	Hdac9_distal	_Twist1	+	0.3738	41.2317	137	319610	gene-peak		110878	chr12	33957670	34277727	_Twist1	137	41.2317	skin_multiome_all	5612799	chr12	33957670	33957671	tss110878	+	chr12	34276834	34277727	atac110878	+	C12
110879	chr12	33957670	33957671	chr12	33957670	33957671	chr12	33255102	33255947	Twist1	Atxn7l1_distal;Atxn7l1os1_distal	_Twist1	+	0.3861	39.7292	132	702146	peak-gene		110879	chr12	33255102	33957671	_Twist1	132	39.7292	skin_multiome_all	180180180	chr12	33957670	33957671	tss110879	+	chr12	33255102	33255947	atac110879	+	NA
110880	chr12	33957670	33957671	chr12	33957670	33957671	chr12	34092683	34093561	Twist1	Twist1_distal;Hdac9_distal	_Twist1	+	0.3693	34.4796	115	135451	gene-peak		110880	chr12	33957670	34093561	_Twist1	115	34.4796	skin_multiome_all	5612799	chr12	33957670	33957671	tss110880	+	chr12	34092683	34093561	atac110880	+	C9
110881	chr12	33957670	33957671	chr12	33957670	33957671	chr12	33979917	33980786	Twist1	Twist1_distal	_Twist1	+	0.3631	33.6669	112	22681	gene-peak		110881	chr12	33957670	33980786	_Twist1	112	33.6669	skin_multiome_all	5612799	chr12	33957670	33957671	tss110881	+	chr12	33979917	33980786	atac110881	+	C12
110882	chr12	33957670	33957671	chr12	33957670	33957671	chr12	34379446	34380353	Twist1	Hdac9_distal	_Twist1	+	0.3399	32.0945	107	422229	gene-peak		110882	chr12	33957670	34380353	_Twist1	107	32.0945	skin_multiome_all	5612799	chr12	33957670	33957671	tss110882	+	chr12	34379446	34380353	atac110882	+	C10
110884	chr12	33957670	33957671	chr12	33957670	33957671	chr12	34231430	34232347	Twist1	Hdac9_distal	_Twist1	+	0.3631	29.6747	99	274218	gene-peak		110884	chr12	33957670	34232347	_Twist1	99	29.6747	skin_multiome_all	5612799	chr12	33957670	33957671	tss110884	+	chr12	34231430	34232347	atac110884	+	C10
110885	chr12	33957670	33957671	chr12	33957670	33957671	chr12	33957122	33958033	Twist1	Twist1_promoter	_Twist1	+	0.3088	28.4044	94	93	peak-gene		110885	chr12	33957122	33958033	_Twist1	94	28.4044	skin_multiome_all	5612799	chr12	33957670	33957671	tss110885	+	chr12	33957122	33958033	atac110885	+	C13
110886	chr12	33957670	33957671	chr12	33957670	33957671	chr12	33162282	33163198	Twist1	Atxn7l1_distal	_Twist1	+	0.3082	27.5516	92	794930	peak-gene		110886	chr12	33162282	33957671	_Twist1	92	27.5516	skin_multiome_all	5612799	chr12	33957670	33957671	tss110886	+	chr12	33162282	33163198	atac110886	+	C10
110888	chr12	33957670	33957671	chr12	33957670	33957671	chr12	34278557	34279488	Twist1	Hdac9_distal	_Twist1	+	0.3179	24.9475	83	321352	gene-peak		110888	chr12	33957670	34279488	_Twist1	83	24.9475	skin_multiome_all	5612799	chr12	33957670	33957671	tss110888	+	chr12	34278557	34279488	atac110888	+	C9
110889	chr12	33957670	33957671	chr12	33957670	33957671	chr12	34273632	34274492	Twist1	Hdac9_distal	_Twist1	+	0.3211	24.3648	81	316391	gene-peak		110889	chr12	33957670	34274492	_Twist1	81	24.3648	skin_multiome_all	180180180	chr12	33957670	33957671	tss110889	+	chr12	34273632	34274492	atac110889	+	NA
110890	chr12	33957670	33957671	chr12	33957670	33957671	chr12	34602016	34602835	Twist1	Gm47357_distal	_Twist1	+	0.3304	21.7494	72	644755	gene-peak		110890	chr12	33957670	34602835	_Twist1	72	21.7494	skin_multiome_all	180180180	chr12	33957670	33957671	tss110890	+	chr12	34602016	34602835	atac110890	+	NA
110892	chr12	33957670	33957671	chr12	33957670	33957671	chr12	34525360	34526248	Twist1	Hdac9_distal	_Twist1	+	0.2817	19.5722	65	568133	gene-peak		110892	chr12	33957670	34526248	_Twist1	65	19.5722	skin_multiome_all	5612799	chr12	33957670	33957671	tss110892	+	chr12	34525360	34526248	atac110892	+	C11
110893	chr12	33957670	33957671	chr12	33957670	33957671	chr12	34637418	34638235	Twist1	Gm47357_distal	_Twist1	+	0.2483	17.6927	59	680156	gene-peak		110893	chr12	33957670	34638235	_Twist1	59	17.6927	skin_multiome_all	5612799	chr12	33957670	33957671	tss110893	+	chr12	34637418	34638235	atac110893	+	C9
110894	chr12	33957670	33957671	chr12	33957670	33957671	chr12	34108122	34108905	Twist1	Twist1_distal;Hdac9_distal	_Twist1	+	0.294	16.4244	54	150843	gene-peak		110894	chr12	33957670	34108905	_Twist1	54	16.4244	skin_multiome_all	180180180	chr12	33957670	33957671	tss110894	+	chr12	34108122	34108905	atac110894	+	NA
110895	chr12	33957670	33957671	chr12	33957670	33957671	chr12	34170275	34171155	Twist1	Hdac9_distal	_Twist1	+	0.2779	16.3947	54	213044	gene-peak		110895	chr12	33957670	34171155	_Twist1	54	16.3947	skin_multiome_all	5612799	chr12	33957670	33957671	tss110895	+	chr12	34170275	34171155	atac110895	+	C12
110897	chr12	33957670	33957671	chr12	33957670	33957671	chr12	34199785	34200660	Twist1	Hdac9_distal	_Twist1	+	0.2334	14.9292	49	242552	gene-peak		110897	chr12	33957670	34200660	_Twist1	49	14.9292	skin_multiome_all	5612799	chr12	33957670	33957671	tss110897	+	chr12	34199785	34200660	atac110897	+	C7
110898	chr12	33957670	33957671	chr12	33957670	33957671	chr12	33963851	33964748	Twist1	Twist1_distal	_Twist1	+	0.2527	14.0807	47	6629	gene-peak		110898	chr12	33957670	33964748	_Twist1	47	14.0807	skin_multiome_all	180180180	chr12	33957670	33957671	tss110898	+	chr12	33963851	33964748	atac110898	+	C18
110899	chr12	33957670	33957671	chr12	33957670	33957671	chr12	34204164	34205100	Twist1	Hdac9_distal	_Twist1	+	0.2095	13.9572	46	246961	gene-peak		110899	chr12	33957670	34205100	_Twist1	46	13.9572	skin_multiome_all	5612799	chr12	33957670	33957671	tss110899	+	chr12	34204164	34205100	atac110899	+	C9
110900	chr12	33957670	33957671	chr12	33957670	33957671	chr12	34111956	34112759	Twist1	Hdac9_distal;Twist1_distal	_Twist1	+	0.206	13.8236	46	154687	gene-peak		110900	chr12	33957670	34112759	_Twist1	46	13.8236	skin_multiome_all	180180180	chr12	33957670	33957671	tss110900	+	chr12	34111956	34112759	atac110900	+	NA
110901	chr12	33957670	33957671	chr12	33957670	33957671	chr12	34714316	34715180	Twist1	Gm47357_distal	_Twist1	+	0.209	13.6248	45	757077	gene-peak		110901	chr12	33957670	34715180	_Twist1	45	13.6248	skin_multiome_all	5612799	chr12	33957670	33957671	tss110901	+	chr12	34714316	34715180	atac110901	+	C12
110902	chr12	33957670	33957671	chr12	33957670	33957671	chr12	34124405	34125252	Twist1	Hdac9_distal;Twist1_distal	_Twist1	+	0.258	13.5083	45	167158	gene-peak		110902	chr12	33957670	34125252	_Twist1	45	13.5083	skin_multiome_all	5612799	chr12	33957670	33957671	tss110902	+	chr12	34124405	34125252	atac110902	+	C12
110903	chr12	33957670	33957671	chr12	33957670	33957671	chr12	34824033	34824895	Twist1	Prps1l1_distal	_Twist1	+	0.2754	13.3779	44	866793	gene-peak		110903	chr12	33957670	34824895	_Twist1	44	13.3779	skin_multiome_all	5612799	chr12	33957670	33957671	tss110903	+	chr12	34824033	34824895	atac110903	+	C11
110904	chr12	33957670	33957671	chr12	33957670	33957671	chr12	34234867	34235717	Twist1	Hdac9_distal	_Twist1	+	0.2202	12.2923	41	277621	gene-peak		110904	chr12	33957670	34235717	_Twist1	41	12.2923	skin_multiome_all	180180180	chr12	33957670	33957671	tss110904	+	chr12	34234867	34235717	atac110904	+	NA
110905	chr12	33957670	33957671	chr12	33957670	33957671	chr12	34372562	34373437	Twist1	Hdac9_distal	_Twist1	+	0.2214	12.2905	41	415329	gene-peak		110905	chr12	33957670	34373437	_Twist1	41	12.2905	skin_multiome_all	180180180	chr12	33957670	33957671	tss110905	+	chr12	34372562	34373437	atac110905	+	NA
110906	chr12	33957670	33957671	chr12	33957670	33957671	chr12	34435462	34436372	Twist1	Hdac9_distal	_Twist1	+	0.2225	12.06	40	478246	gene-peak		110906	chr12	33957670	34436372	_Twist1	40	12.06	skin_multiome_all	180180180	chr12	33957670	33957671	tss110906	+	chr12	34435462	34436372	atac110906	+	NA
110907	chr12	33957670	33957671	chr12	33957670	33957671	chr12	34048666	34049573	Twist1	Hdac9_distal;Twist1_distal	_Twist1	+	0.2491	11.6939	39	91449	gene-peak		110907	chr12	33957670	34049573	_Twist1	39	11.6939	skin_multiome_all	180180180	chr12	33957670	33957671	tss110907	+	chr12	34048666	34049573	atac110907	+	NA
110908	chr12	33957670	33957671	chr12	33957670	33957671	chr12	34242944	34243755	Twist1	Hdac9_distal	_Twist1	+	0.2405	11.4537	38	285679	gene-peak		110908	chr12	33957670	34243755	_Twist1	38	11.4537	skin_multiome_all	5612799	chr12	33957670	33957671	tss110908	+	chr12	34242944	34243755	atac110908	+	C14
110909	chr12	33957670	33957671	chr12	33957670	33957671	chr12	33454495	33455427	Twist1	Twistnb_distal	_Twist1	+	0.1912	11.2166	37	502709	peak-gene		110909	chr12	33454495	33957671	_Twist1	37	11.2166	skin_multiome_all	5612799	chr12	33957670	33957671	tss110909	+	chr12	33454495	33455427	atac110909	+	C9
110910	chr12	33957670	33957671	chr12	33957670	33957671	chr12	34386770	34387667	Twist1	Hdac9_distal	_Twist1	+	0.2452	11.1679	37	429548	gene-peak		110910	chr12	33957670	34387667	_Twist1	37	11.1679	skin_multiome_all	5612799	chr12	33957670	33957671	tss110910	+	chr12	34386770	34387667	atac110910	+	C15
110911	chr12	33957670	33957671	chr12	33957670	33957671	chr12	33019149	33020054	Twist1	Sypl_distal	_Twist1	+	0.2184	10.8477	36	938069	peak-gene		110911	chr12	33019149	33957671	_Twist1	36	10.8477	skin_multiome_all	5612799	chr12	33957670	33957671	tss110911	+	chr12	33019149	33020054	atac110911	+	C15
110912	chr12	33957670	33957671	chr12	33957670	33957671	chr12	34377510	34378409	Twist1	Hdac9_distal	_Twist1	+	0.2032	10.7229	35	420289	gene-peak		110912	chr12	33957670	34378409	_Twist1	35	10.7229	skin_multiome_all	180180180	chr12	33957670	33957671	tss110912	+	chr12	34377510	34378409	atac110912	+	NA
110913	chr12	33957670	33957671	chr12	33957670	33957671	chr12	34667501	34668363	Twist1	Gm47357_distal	_Twist1	+	0.1997	9.1134	30	710261	gene-peak		110913	chr12	33957670	34668363	_Twist1	30	9.1134	skin_multiome_all	180180180	chr12	33957670	33957671	tss110913	+	chr12	34667501	34668363	atac110913	+	NA
110914	chr12	33957670	33957671	chr12	33957670	33957671	chr12	34051334	34051867	Twist1	Hdac9_distal;Twist1_distal	_Twist1	+	0.2062	8.5392	28	93930	gene-peak		110914	chr12	33957670	34051867	_Twist1	28	8.5392	skin_multiome_all	180180180	chr12	33957670	33957671	tss110914	+	chr12	34051334	34051867	atac110914	+	NA
110919	chr12	33957670	33957671	chr12	33957670	33957671	chr12	34759781	34760695	Twist1	Gm47357_distal	_Twist1	+	0.1759	7.2154	24	802567	gene-peak		110919	chr12	33957670	34760695	_Twist1	24	7.2154	skin_multiome_all	5612799	chr12	33957670	33957671	tss110919	+	chr12	34759781	34760695	atac110919	+	C11
110920	chr12	33957670	33957671	chr12	33957670	33957671	chr12	34791822	34792728	Twist1	Gm47357_distal	_Twist1	+	0.147	7.0606	23	834604	gene-peak		110920	chr12	33957670	34792728	_Twist1	23	7.0606	skin_multiome_all	180180180	chr12	33957670	33957671	tss110920	+	chr12	34791822	34792728	atac110920	+	C16
110921	chr12	33957670	33957671	chr12	33957670	33957671	chr12	34255954	34256888	Twist1	Hdac9_distal	_Twist1	+	0.1654	7.0424	23	298750	gene-peak		110921	chr12	33957670	34256888	_Twist1	23	7.0424	skin_multiome_all	5612799	chr12	33957670	33957671	tss110921	+	chr12	34255954	34256888	atac110921	+	C15
110922	chr12	33957670	33957671	chr12	33957670	33957671	chr12	34680442	34681310	Twist1	Gm47357_distal	_Twist1	+	0.2035	6.9927	23	723205	gene-peak		110922	chr12	33957670	34681310	_Twist1	23	6.9927	skin_multiome_all	5612799	chr12	33957670	33957671	tss110922	+	chr12	34680442	34681310	atac110922	+	C10
110923	chr12	33957670	33957671	chr12	33957670	33957671	chr12	34096119	34096980	Twist1	Twist1_distal;Hdac9_distal	_Twist1	+	0.1933	6.6554	22	138879	gene-peak		110923	chr12	33957670	34096980	_Twist1	22	6.6554	skin_multiome_all	180180180	chr12	33957670	33957671	tss110923	+	chr12	34096119	34096980	atac110923	+	NA
110924	chr12	33957670	33957671	chr12	33957670	33957671	chr12	34143426	34144280	Twist1	Twist1_distal;Hdac9_distal	_Twist1	+	0.2007	6.4254	21	186182	gene-peak		110924	chr12	33957670	34144280	_Twist1	21	6.4254	skin_multiome_all	180180180	chr12	33957670	33957671	tss110924	+	chr12	34143426	34144280	atac110924	+	NA
110926	chr12	33957670	33957671	chr12	33957670	33957671	chr12	34220916	34221667	Twist1	Hdac9_distal	_Twist1	+	0.1434	6.29	21	263621	gene-peak		110926	chr12	33957670	34221667	_Twist1	21	6.29	skin_multiome_all	5612799	chr12	33957670	33957671	tss110926	+	chr12	34220916	34221667	atac110926	+	C10
110927	chr12	33957670	33957671	chr12	33957670	33957671	chr12	33972942	33973835	Twist1	Twist1_distal	_Twist1	+	0.1637	5.8082	19	15718	gene-peak		110927	chr12	33957670	33973835	_Twist1	19	5.8082	skin_multiome_all	180180180	chr12	33957670	33957671	tss110927	+	chr12	33972942	33973835	atac110927	+	NA
110930	chr12	33957670	33957671	chr12	33957670	33957671	chr12	33779637	33780519	Twist1	Ferd3l_distal	_Twist1	+	0.1535	5.455	18	177592	peak-gene		110930	chr12	33779637	33957671	_Twist1	18	5.455	skin_multiome_all	5612799	chr12	33957670	33957671	tss110930	+	chr12	33779637	33780519	atac110930	+	C14
110933	chr12	34437306	34528874	chr12	34528328	34528329	chr12	34132068	34132932	Hdac9	Hdac9_distal;Twist1_distal	_Hdac9	-	0.4456	78.7355	263	350590	peak-gene		110933	chr12	34132068	34528329	_Hdac9	263	78.7355	skin_multiome_all	180180180	chr12	34528328	34528329	tss110933	-	chr12	34132068	34132932	atac110933	-	NA
110934	chr12	34437306	34528874	chr12	34528328	34528329	chr12	34115700	34116594	Hdac9	Hdac9_distal;Twist1_distal	_Hdac9	-	0.3606	52.8849	176	366943	peak-gene		110934	chr12	34115700	34528329	_Hdac9	176	52.8849	skin_multiome_all	5612799	chr12	34528328	34528329	tss110934	-	chr12	34115700	34116594	atac110934	-	C11
110935	chr12	34437306	34528874	chr12	34528328	34528329	chr12	35017075	35017979	Hdac9	Snx13_distal	_Hdac9	-	0.4052	48.6501	162	534437	gene-peak		110935	chr12	34528328	35017979	_Hdac9	162	48.6501	skin_multiome_all	5612799	chr12	34528328	34528329	tss110935	-	chr12	35017075	35017979	atac110935	-	C15
110936	chr12	34437306	34528874	chr12	34528328	34528329	chr12	34269470	34270355	Hdac9	Hdac9_distal	_Hdac9	-	0.3773	47.7766	159	213177	peak-gene		110936	chr12	34269470	34528329	_Hdac9	159	47.7766	skin_multiome_all	5612799	chr12	34528328	34528329	tss110936	-	chr12	34269470	34270355	atac110936	-	C11
110937	chr12	34437306	34528874	chr12	34528328	34528329	chr12	35286909	35287792	Hdac9	_intergenic	_Hdac9	-	0.3587	45.745	152	804260	gene-peak		110937	chr12	34528328	35287792	_Hdac9	152	45.745	skin_multiome_all	5612799	chr12	34528328	34528329	tss110937	-	chr12	35286909	35287792	atac110937	-	C11
110938	chr12	34437306	34528874	chr12	34528328	34528329	chr12	34379446	34380353	Hdac9	Hdac9_distal	_Hdac9	-	0.402	42.96	143	103190	peak-gene		110938	chr12	34379446	34528329	_Hdac9	143	42.96	skin_multiome_all	5612799	chr12	34528328	34528329	tss110938	-	chr12	34379446	34380353	atac110938	-	C10
110939	chr12	34437306	34528874	chr12	34528328	34528329	chr12	33894356	33895212	Hdac9	Ferd3l_distal	_Hdac9	-	0.3391	39.7785	133	588306	peak-gene		110939	chr12	33894356	34528329	_Hdac9	133	39.7785	skin_multiome_all	5612799	chr12	34528328	34528329	tss110939	-	chr12	33894356	33895212	atac110939	-	C12
110940	chr12	34437306	34528874	chr12	34528328	34528329	chr12	34133141	34133951	Hdac9	Hdac9_distal;Twist1_distal	_Hdac9	-	0.3431	39.208	131	349544	peak-gene		110940	chr12	34133141	34528329	_Hdac9	131	39.208	skin_multiome_all	180180180	chr12	34528328	34528329	tss110940	-	chr12	34133141	34133951	atac110940	-	NA
110941	chr12	34437306	34528874	chr12	34528328	34528329	chr12	34722633	34723551	Hdac9	Gm47357_distal	_Hdac9	-	0.232	37.7649	126	240002	gene-peak		110941	chr12	34528328	34723551	_Hdac9	126	37.7649	skin_multiome_all	180180180	chr12	34528328	34528329	tss110941	-	chr12	34722633	34723551	atac110941	-	C4
110942	chr12	34437306	34528874	chr12	34528328	34528329	chr12	34714316	34715180	Hdac9	Gm47357_distal	_Hdac9	-	0.3061	29.3553	98	231658	gene-peak		110942	chr12	34528328	34715180	_Hdac9	98	29.3553	skin_multiome_all	5612799	chr12	34528328	34528329	tss110942	-	chr12	34714316	34715180	atac110942	-	C12
110943	chr12	34437306	34528874	chr12	34528328	34528329	chr12	33979917	33980786	Hdac9	Twist1_distal	_Hdac9	-	0.334	26.2397	87	502738	peak-gene		110943	chr12	33979917	34528329	_Hdac9	87	26.2397	skin_multiome_all	5612799	chr12	34528328	34528329	tss110943	-	chr12	33979917	33980786	atac110943	-	C12
110944	chr12	34437306	34528874	chr12	34528328	34528329	chr12	34255954	34256888	Hdac9	Hdac9_distal	_Hdac9	-	0.3368	26.1546	87	226669	peak-gene		110944	chr12	34255954	34528329	_Hdac9	87	26.1546	skin_multiome_all	5612799	chr12	34528328	34528329	tss110944	-	chr12	34255954	34256888	atac110944	-	C15
110945	chr12	34437306	34528874	chr12	34528328	34528329	chr12	34276834	34277727	Hdac9	Hdac9_distal	_Hdac9	-	0.3	23.5659	78	205809	peak-gene		110945	chr12	34276834	34528329	_Hdac9	78	23.5659	skin_multiome_all	5612799	chr12	34528328	34528329	tss110945	-	chr12	34276834	34277727	atac110945	-	C12
110946	chr12	34437306	34528874	chr12	34528328	34528329	chr12	34667501	34668363	Hdac9	Gm47357_distal	_Hdac9	-	0.3024	21.8299	73	184842	gene-peak		110946	chr12	34528328	34668363	_Hdac9	73	21.8299	skin_multiome_all	180180180	chr12	34528328	34528329	tss110946	-	chr12	34667501	34668363	atac110946	-	NA
110948	chr12	34437306	34528874	chr12	34528328	34528329	chr12	33987497	33988271	Hdac9	Twist1_distal	_Hdac9	-	0.2612	19.2928	64	495206	peak-gene		110948	chr12	33987497	34528329	_Hdac9	64	19.2928	skin_multiome_all	180180180	chr12	34528328	34528329	tss110948	-	chr12	33987497	33988271	atac110948	-	NA
110949	chr12	34437306	34528874	chr12	34528328	34528329	chr12	35283822	35284613	Hdac9	_intergenic	_Hdac9	-	0.2637	17.5074	58	801127	gene-peak		110949	chr12	34528328	35284613	_Hdac9	58	17.5074	skin_multiome_all	5612799	chr12	34528328	34528329	tss110949	-	chr12	35283822	35284613	atac110949	-	C11
110950	chr12	34437306	34528874	chr12	34528328	34528329	chr12	34050159	34051011	Hdac9	Hdac9_distal;Twist1_distal	_Hdac9	-	0.259	17.0603	57	432505	peak-gene		110950	chr12	34050159	34528329	_Hdac9	57	17.0603	skin_multiome_all	5612799	chr12	34528328	34528329	tss110950	-	chr12	34050159	34051011	atac110950	-	C10
110951	chr12	34437306	34528874	chr12	34528328	34528329	chr12	34824033	34824895	Hdac9	Prps1l1_distal	_Hdac9	-	0.2808	14.0157	46	341374	gene-peak		110951	chr12	34528328	34824895	_Hdac9	46	14.0157	skin_multiome_all	5612799	chr12	34528328	34528329	tss110951	-	chr12	34824033	34824895	atac110951	-	C11
110952	chr12	34437306	34528874	chr12	34528328	34528329	chr12	35203094	35203999	Hdac9	Snx13_distal	_Hdac9	-	0.2059	11.3671	38	720456	gene-peak		110952	chr12	34528328	35203999	_Hdac9	38	11.3671	skin_multiome_all	180180180	chr12	34528328	34528329	tss110952	-	chr12	35203094	35203999	atac110952	-	NA
110953	chr12	34437306	34528874	chr12	34528328	34528329	chr12	34435462	34436372	Hdac9	Hdac9_distal	_Hdac9	-	0.2202	10.8573	36	47173	peak-gene		110953	chr12	34435462	34528329	_Hdac9	36	10.8573	skin_multiome_all	180180180	chr12	34528328	34528329	tss110953	-	chr12	34435462	34436372	atac110953	-	NA
110954	chr12	34437306	34528874	chr12	34528328	34528329	chr12	34199785	34200660	Hdac9	Hdac9_distal	_Hdac9	-	0.1864	10.571	35	282867	peak-gene		110954	chr12	34199785	34528329	_Hdac9	35	10.571	skin_multiome_all	5612799	chr12	34528328	34528329	tss110954	-	chr12	34199785	34200660	atac110954	-	C7
110956	chr12	34437306	34528874	chr12	34528328	34528329	chr12	35391998	35392623	Hdac9	Gm48236_distal	_Hdac9	-	0.1764	9.2673	30	909220	gene-peak		110956	chr12	34528328	35392623	_Hdac9	30	9.2673	skin_multiome_all	180180180	chr12	34528328	34528329	tss110956	-	chr12	35391998	35392623	atac110956	-	C4
110957	chr12	34437306	34528874	chr12	34528328	34528329	chr12	35171216	35172114	Hdac9	Snx13_distal	_Hdac9	-	0.183	9.2289	30	688575	gene-peak		110957	chr12	34528328	35172114	_Hdac9	30	9.2289	skin_multiome_all	180180180	chr12	34528328	34528329	tss110957	-	chr12	35171216	35172114	atac110957	-	C16
110958	chr12	34437306	34528874	chr12	34528328	34528329	chr12	33731674	33732570	Hdac9	Ferd3l_distal	_Hdac9	-	0.1946	8.7554	29	750968	peak-gene		110958	chr12	33731674	34528329	_Hdac9	29	8.7554	skin_multiome_all	5612799	chr12	34528328	34528329	tss110958	-	chr12	33731674	33732570	atac110958	-	C8
110959	chr12	34437306	34528874	chr12	34528328	34528329	chr12	35304000	35304858	Hdac9	_intergenic	_Hdac9	-	0.1982	8.1941	27	821339	gene-peak		110959	chr12	34528328	35304858	_Hdac9	27	8.1941	skin_multiome_all	180180180	chr12	34528328	34528329	tss110959	-	chr12	35304000	35304858	atac110959	-	NA
110960	chr12	34437306	34528874	chr12	34528328	34528329	chr12	34170275	34171155	Hdac9	Hdac9_distal	_Hdac9	-	0.2002	8.0407	26	312375	peak-gene		110960	chr12	34170275	34528329	_Hdac9	26	8.0407	skin_multiome_all	5612799	chr12	34528328	34528329	tss110960	-	chr12	34170275	34171155	atac110960	-	C12
110961	chr12	34437306	34528874	chr12	34528328	34528329	chr12	34525360	34526248	Hdac9	Hdac9_distal	_Hdac9	-	0.1773	8.0381	26	42714	gene-peak		110961	chr12	34525360	34528329	_Hdac9	26	8.0381	skin_multiome_all	5612799	chr12	34528328	34528329	tss110961	-	chr12	34525360	34526248	atac110961	-	C11
110963	chr12	34437306	34528874	chr12	34528328	34528329	chr12	33934880	33935711	Hdac9	Gm40383_distal	_Hdac9	-	0.1857	7.9288	26	547794	peak-gene		110963	chr12	33934880	34528329	_Hdac9	26	7.9288	skin_multiome_all	5612799	chr12	34528328	34528329	tss110963	-	chr12	33934880	33935711	atac110963	-	C15
110964	chr12	34437306	34528874	chr12	34528328	34528329	chr12	34108122	34108905	Hdac9	Twist1_distal;Hdac9_distal	_Hdac9	-	0.1881	7.3772	24	374576	peak-gene		110964	chr12	34108122	34528329	_Hdac9	24	7.3772	skin_multiome_all	180180180	chr12	34528328	34528329	tss110964	-	chr12	34108122	34108905	atac110964	-	NA
110965	chr12	34437306	34528874	chr12	34528328	34528329	chr12	34124405	34125252	Hdac9	Hdac9_distal;Twist1_distal	_Hdac9	-	0.1679	6.9357	23	358261	peak-gene		110965	chr12	34124405	34528329	_Hdac9	23	6.9357	skin_multiome_all	5612799	chr12	34528328	34528329	tss110965	-	chr12	34124405	34125252	atac110965	-	C12
110966	chr12	34437306	34528874	chr12	34528328	34528329	chr12	35138769	35139629	Hdac9	Snx13_distal	_Hdac9	-	0.1902	6.6985	22	656109	gene-peak		110966	chr12	34528328	35139629	_Hdac9	22	6.6985	skin_multiome_all	180180180	chr12	34528328	34528329	tss110966	-	chr12	35138769	35139629	atac110966	-	NA
110967	chr12	34437306	34528874	chr12	34528328	34528329	chr12	33963851	33964748	Hdac9	Twist1_distal	_Hdac9	-	0.1733	6.5978	22	518790	peak-gene		110967	chr12	33963851	34528329	_Hdac9	22	6.5978	skin_multiome_all	180180180	chr12	34528328	34528329	tss110967	-	chr12	33963851	33964748	atac110967	-	C18
110968	chr12	34437306	34528874	chr12	34528328	34528329	chr12	33957122	33958033	Hdac9	Twist1_promoter	_Hdac9	-	0.1421	6.4945	21	525512	peak-gene		110968	chr12	33957122	34528329	_Hdac9	21	6.4945	skin_multiome_all	5612799	chr12	34528328	34528329	tss110968	-	chr12	33957122	33958033	atac110968	-	C13
110969	chr12	34437306	34528874	chr12	34528328	34528329	chr12	34680442	34681310	Hdac9	Gm47357_distal	_Hdac9	-	0.1771	6.1257	20	197786	gene-peak		110969	chr12	34528328	34681310	_Hdac9	20	6.1257	skin_multiome_all	5612799	chr12	34528328	34528329	tss110969	-	chr12	34680442	34681310	atac110969	-	C10
110970	chr12	34437306	34528874	chr12	34528328	34528329	chr12	34791822	34792728	Hdac9	Gm47357_distal	_Hdac9	-	0.1451	5.5669	18	309185	gene-peak		110970	chr12	34528328	34792728	_Hdac9	18	5.5669	skin_multiome_all	180180180	chr12	34528328	34528329	tss110970	-	chr12	34791822	34792728	atac110970	-	C16
110971	chr12	34437306	34528874	chr12	34528328	34528329	chr12	35208812	35209711	Hdac9	Snx13_distal	_Hdac9	-	0.1603	5.3862	18	726171	gene-peak		110971	chr12	34528328	35209711	_Hdac9	18	5.3862	skin_multiome_all	180180180	chr12	34528328	34528329	tss110971	-	chr12	35208812	35209711	atac110971	-	NA
110972	chr12	34437306	34528874	chr12	34528328	34528329	chr12	35267973	35268735	Hdac9	_intergenic	_Hdac9	-	0.1537	5.2705	17	785264	gene-peak		110972	chr12	34528328	35268735	_Hdac9	17	5.2705	skin_multiome_all	180180180	chr12	34528328	34528329	tss110972	-	chr12	35267973	35268735	atac110972	-	NA
110973	chr12	34437306	34528874	chr12	34528328	34528329	chr12	35361325	35362216	Hdac9	Gm48236_distal	_Hdac9	-	0.1526	5.2684	17	878680	gene-peak		110973	chr12	34528328	35362216	_Hdac9	17	5.2684	skin_multiome_all	180180180	chr12	34528328	34528329	tss110973	-	chr12	35361325	35362216	atac110973	-	NA
110974	chr12	34437306	34528874	chr12	34528328	34528329	chr12	34386770	34387667	Hdac9	Hdac9_distal	_Hdac9	-	0.1578	5.0354	16	95871	peak-gene		110974	chr12	34386770	34528329	_Hdac9	16	5.0354	skin_multiome_all	5612799	chr12	34528328	34528329	tss110974	-	chr12	34386770	34387667	atac110974	-	C15
110975	chr12	34984760	34984761	chr12	34984760	34984761	chr12	35531792	35532656	Prps1l1	Ahr_distal;Gm48236_distal	_Prps1l1	+	0.0734	5.5057	18	547463	gene-peak		110975	chr12	34984760	35532656	_Prps1l1	18	5.5057	skin_multiome_all	47615	chr12	34984760	34984761	tss110975	+	chr12	35531792	35532656	atac110975	+	C15
110976	chr12	34984760	34984761	chr12	34984760	34984761	chr12	35220014	35220900	Prps1l1	Snx13_distal	_Prps1l1	+	0.0767	5.3276	17	235696	gene-peak		110976	chr12	34984760	35220900	_Prps1l1	17	5.3276	skin_multiome_all	180180180	chr12	34984760	34984761	tss110976	+	chr12	35220014	35220900	atac110976	+	NA
110977	chr12	35047185	35047186	chr12	35047185	35047186	chr12	34722633	34723551	Snx13	Gm47357_distal	_Snx13	+	0.2467	41.3361	138	324093	peak-gene		110977	chr12	34722633	35047186	_Snx13	138	41.3361	skin_multiome_all	15897931	chr12	35047185	35047186	tss110977	+	chr12	34722633	34723551	atac110977	+	C4
110978	chr12	35047185	35047186	chr12	35047185	35047186	chr12	35171216	35172114	Snx13	Snx13_distal	_Snx13	+	0.1892	11.0697	37	124479	gene-peak		110978	chr12	35047185	35172114	_Snx13	37	11.0697	skin_multiome_all	3191039	chr12	35047185	35047186	tss110978	+	chr12	35171216	35172114	atac110978	+	C16
110979	chr12	35047185	35047186	chr12	35047185	35047186	chr12	35050482	35051266	Snx13	Snx13_distal	_Snx13	+	0.1717	10.5882	35	3688	gene-peak		110979	chr12	35047185	35051266	_Snx13	35	10.5882	skin_multiome_all	3191039	chr12	35047185	35047186	tss110979	+	chr12	35050482	35051266	atac110979	+	C16
110980	chr12	35047185	35047186	chr12	35047185	35047186	chr12	35391998	35392623	Snx13	Gm48236_distal	_Snx13	+	0.1884	10.1675	34	345125	gene-peak		110980	chr12	35047185	35392623	_Snx13	34	10.1675	skin_multiome_all	15897931	chr12	35047185	35047186	tss110980	+	chr12	35391998	35392623	atac110980	+	C4
110981	chr12	35047185	35047186	chr12	35047185	35047186	chr12	35312902	35313788	Snx13	_intergenic	_Snx13	+	0.1786	9.8987	33	266159	gene-peak		110981	chr12	35047185	35313788	_Snx13	33	9.8987	skin_multiome_all	9020927	chr12	35047185	35047186	tss110981	+	chr12	35312902	35313788	atac110981	+	C17
110983	chr12	35047185	35047186	chr12	35047185	35047186	chr12	35157079	35157903	Snx13	Snx13_distal	_Snx13	+	0.2222	8.49	28	110305	gene-peak		110983	chr12	35047185	35157903	_Snx13	28	8.49	skin_multiome_all	9020927	chr12	35047185	35047186	tss110983	+	chr12	35157079	35157903	atac110983	+	C17
110984	chr12	35047185	35047186	chr12	35047185	35047186	chr12	34379446	34380353	Snx13	Hdac9_distal	_Snx13	+	0.1607	7.7466	25	667286	peak-gene		110984	chr12	34379446	35047186	_Snx13	25	7.7466	skin_multiome_all	50319	chr12	35047185	35047186	tss110984	+	chr12	34379446	34380353	atac110984	+	C10
110987	chr12	35047185	35047186	chr12	35047185	35047186	chr12	34132068	34132932	Snx13	Hdac9_distal;Twist1_distal	_Snx13	+	0.129	6.7335	22	914685	peak-gene		110987	chr12	34132068	35047186	_Snx13	22	6.7335	skin_multiome_all	180180180	chr12	35047185	35047186	tss110987	+	chr12	34132068	34132932	atac110987	+	NA
110988	chr12	35047185	35047186	chr12	35047185	35047186	chr12	36039368	36040217	Snx13	Tspan13_distal	_Snx13	+	0.119	5.5873	18	992607	gene-peak		110988	chr12	35047185	36040217	_Snx13	18	5.5873	skin_multiome_all	15897931	chr12	35047185	35047186	tss110988	+	chr12	36039368	36040217	atac110988	+	C4
110989	chr12	35534420	35534421	chr12	35534420	35534421	chr12	35684900	35685762	Gm48236	Gm34047_distal;9130015A21Rik_distal	_Gm48236	+	0.2474	33.5566	112	150910	gene-peak		110989	chr12	35534420	35685762	_Gm48236	112	33.5566	skin_multiome_all	14328123	chr12	35534420	35534421	tss110989	+	chr12	35684900	35685762	atac110989	+	C5
110990	chr12	35534420	35534421	chr12	35534420	35534421	chr12	35534605	35535449	Gm48236	Ahr_promoter;Gm48236_distal	_Gm48236	+	0.1126	6.7834	22	606	gene-peak		110990	chr12	35534420	35535449	_Gm48236	22	6.7834	skin_multiome_all	12425471	chr12	35534420	35534421	tss110990	+	chr12	35534605	35535449	atac110990	+	C18
110991	chr12	35535037	35535038	chr12	35535038	35535039	chr12	35382155	35382916	Ahr	Gm48236_distal	118_Ahr	-	0.5289	214.776	718	152502	peak-gene		110991	chr12	35382155	35535039	118_Ahr	718	214.776	skin_multiome_all	16743069	chr12	35535038	35535039	tss110991	-	chr12	35382155	35382916	atac110991	-	C1
110992	chr12	35535037	35535038	chr12	35535038	35535039	chr12	35684900	35685762	Ahr	Gm34047_distal;9130015A21Rik_distal	118_Ahr	-	0.5294	111.734	373	150293	gene-peak		110992	chr12	35535038	35685762	118_Ahr	373	111.734	skin_multiome_all	14328123	chr12	35535038	35535039	tss110992	-	chr12	35684900	35685762	atac110992	-	C5
110993	chr12	35535037	35535038	chr12	35535038	35535039	chr12	35291879	35292760	Ahr	_intergenic	118_Ahr	-	0.4755	97.4994	326	242718	peak-gene		110993	chr12	35291879	35535039	118_Ahr	326	97.4994	skin_multiome_all	16743069	chr12	35535038	35535039	tss110993	-	chr12	35291879	35292760	atac110993	-	C1
110994	chr12	35535037	35535038	chr12	35535038	35535039	chr12	36426295	36427154	Ahr	D630036H23Rik_distal;Crppa_distal	118_Ahr	-	0.4617	72.3412	241	891687	gene-peak		110994	chr12	35535038	36427154	118_Ahr	241	72.3412	skin_multiome_all	16743069	chr12	35535038	35535039	tss110994	-	chr12	36426295	36427154	atac110994	-	C1
110995	chr12	35535037	35535038	chr12	35535038	35535039	chr12	35567950	35568855	Ahr	Gm48236_distal;Gm48237_distal	118_Ahr	-	0.3939	59.8994	200	33365	gene-peak		110995	chr12	35535038	35568855	118_Ahr	200	59.8994	skin_multiome_all	14328123	chr12	35535038	35535039	tss110995	-	chr12	35567950	35568855	atac110995	-	C5
110996	chr12	35535037	35535038	chr12	35535038	35535039	chr12	35824317	35825254	Ahr	Agr3_distal	118_Ahr	-	0.3745	40.0024	133	289748	gene-peak		110996	chr12	35535038	35825254	118_Ahr	133	40.0024	skin_multiome_all	14328123	chr12	35535038	35535039	tss110996	-	chr12	35824317	35825254	atac110996	-	C5
110997	chr12	35535037	35535038	chr12	35535038	35535039	chr12	35210246	35211013	Ahr	Snx13_distal	118_Ahr	-	0.3175	30.4446	101	324408	peak-gene		110997	chr12	35210246	35535039	118_Ahr	101	30.4446	skin_multiome_all	16743069	chr12	35535038	35535039	tss110997	-	chr12	35210246	35211013	atac110997	-	C1
110998	chr12	35535037	35535038	chr12	35535038	35535039	chr12	35534605	35535449	Ahr	Ahr_promoter;Gm48236_distal	118_Ahr	-	0.3	24.7311	82	10	peak-gene		110998	chr12	35534605	35535449	118_Ahr	82	24.7311	skin_multiome_all	12425471	chr12	35535038	35535039	tss110998	-	chr12	35534605	35535449	atac110998	-	C18
110999	chr12	35535037	35535038	chr12	35535038	35535039	chr12	35189597	35190162	Ahr	Snx13_distal	118_Ahr	-	0.2483	12.5272	41	345158	peak-gene		110999	chr12	35189597	35535039	118_Ahr	41	12.5272	skin_multiome_all	16743069	chr12	35535038	35535039	tss110999	-	chr12	35189597	35190162	atac110999	-	C1
111000	chr12	35535037	35535038	chr12	35535038	35535039	chr12	36255068	36255975	Ahr	Lrrc72_distal	118_Ahr	-	0.1414	8.2997	27	720484	gene-peak		111000	chr12	35535038	36255975	118_Ahr	27	8.2997	skin_multiome_all	12495926	chr12	35535038	35535039	tss111000	-	chr12	36255068	36255975	atac111000	-	C6
111001	chr12	35535037	35535038	chr12	35535038	35535039	chr12	35055197	35056063	Ahr	Snx13_distal	118_Ahr	-	0.185	7.7108	25	479407	peak-gene		111001	chr12	35055197	35535039	118_Ahr	25	7.7108	skin_multiome_all	180180180	chr12	35535038	35535039	tss111001	-	chr12	35055197	35056063	atac111001	-	NA
111002	chr12	35535037	35535038	chr12	35535038	35535039	chr12	36039368	36040217	Ahr	Tspan13_distal	118_Ahr	-	0.1302	7.4414	24	504755	gene-peak		111002	chr12	35535038	36040217	118_Ahr	24	7.4414	skin_multiome_all	15897931	chr12	35535038	35535039	tss111002	-	chr12	36039368	36040217	atac111002	-	C4
111004	chr12	35535037	35535038	chr12	35535038	35535039	chr12	36029072	36029921	Ahr	Tspan13_distal	118_Ahr	-	0.1199	5.4019	18	494459	gene-peak		111004	chr12	35535038	36029921	118_Ahr	18	5.4019	skin_multiome_all	3191039	chr12	35535038	35535039	tss111004	-	chr12	36029072	36029921	atac111004	-	C16
111006	chr12	35602543	35602544	chr12	35602543	35602544	chr12	35684900	35685762	Gm34047	Gm34047_distal;9130015A21Rik_distal	196_Gm34047	+	0.4215	44.3821	148	82787	gene-peak		111006	chr12	35602543	35685762	196_Gm34047	148	44.3821	skin_multiome_all	14328123	chr12	35602543	35602544	tss111006	+	chr12	35684900	35685762	atac111006	+	C5
111007	chr12	35602543	35602544	chr12	35602543	35602544	chr12	35567950	35568855	Gm34047	Gm48236_distal;Gm48237_distal	196_Gm34047	+	0.3261	31.6963	106	34141	peak-gene		111007	chr12	35567950	35602544	196_Gm34047	106	31.6963	skin_multiome_all	14328123	chr12	35602543	35602544	tss111007	+	chr12	35567950	35568855	atac111007	+	C5
111008	chr12	35602543	35602544	chr12	35602543	35602544	chr12	35824317	35825254	Gm34047	Agr3_distal	196_Gm34047	+	0.2961	22.8354	76	222242	gene-peak		111008	chr12	35602543	35825254	196_Gm34047	76	22.8354	skin_multiome_all	14328123	chr12	35602543	35602544	tss111008	+	chr12	35824317	35825254	atac111008	+	C5
111009	chr12	35602543	35602544	chr12	35602543	35602544	chr12	36436958	36437839	Gm34047	D630036H23Rik_distal;Crppa_distal	196_Gm34047	+	0.082	5.7753	19	834855	gene-peak		111009	chr12	35602543	36437839	196_Gm34047	19	5.7753	skin_multiome_all	12495926	chr12	35602543	35602544	tss111009	+	chr12	36436958	36437839	atac111009	+	C6
111010	chr12	36042488	36042489	chr12	36042489	36042490	chr12	35567950	35568855	Tspan13	Gm48236_distal;Gm48237_distal	_Tspan13	-	0.3485	52.3893	175	474086	peak-gene		111010	chr12	35567950	36042490	_Tspan13	175	52.3893	skin_multiome_all	14328123	chr12	36042489	36042490	tss111010	-	chr12	35567950	35568855	atac111010	-	C5
111011	chr12	36042488	36042489	chr12	36042489	36042490	chr12	35684900	35685762	Tspan13	Gm34047_distal;9130015A21Rik_distal	_Tspan13	-	0.2635	28.4886	95	357157	peak-gene		111011	chr12	35684900	36042490	_Tspan13	95	28.4886	skin_multiome_all	14328123	chr12	36042489	36042490	tss111011	-	chr12	35684900	35685762	atac111011	-	C5
111012	chr12	36042488	36042489	chr12	36042489	36042490	chr12	35824317	35825254	Tspan13	Agr3_distal	_Tspan13	-	0.2579	17.6364	58	217703	peak-gene		111012	chr12	35824317	36042490	_Tspan13	58	17.6364	skin_multiome_all	14328123	chr12	36042489	36042490	tss111012	-	chr12	35824317	35825254	atac111012	-	C5
111013	chr12	36042488	36042489	chr12	36042489	36042490	chr12	35382155	35382916	Tspan13	Gm48236_distal	_Tspan13	-	0.1476	13.4639	45	659953	peak-gene		111013	chr12	35382155	36042490	_Tspan13	45	13.4639	skin_multiome_all	16743069	chr12	36042489	36042490	tss111013	-	chr12	35382155	35382916	atac111013	-	C1
111014	chr12	36042488	36042489	chr12	36042489	36042490	chr12	36426295	36427154	Tspan13	D630036H23Rik_distal;Crppa_distal	_Tspan13	-	0.1874	12.0839	40	384236	gene-peak		111014	chr12	36042489	36427154	_Tspan13	40	12.0839	skin_multiome_all	16743069	chr12	36042489	36042490	tss111014	-	chr12	36426295	36427154	atac111014	-	C1
111015	chr12	36042488	36042489	chr12	36042489	36042490	chr12	36826473	36827303	Tspan13	Gm40394_distal	_Tspan13	-	0.2229	11.4464	38	784399	gene-peak		111015	chr12	36042489	36827303	_Tspan13	38	11.4464	skin_multiome_all	14328123	chr12	36042489	36042490	tss111015	-	chr12	36826473	36827303	atac111015	-	C5
111016	chr12	36042488	36042489	chr12	36042489	36042490	chr12	36255068	36255975	Tspan13	Lrrc72_distal	_Tspan13	-	0.1682	11.4388	38	213033	gene-peak		111016	chr12	36042489	36255975	_Tspan13	38	11.4388	skin_multiome_all	12495926	chr12	36042489	36042490	tss111016	-	chr12	36255068	36255975	atac111016	-	C6
111018	chr12	36042488	36042489	chr12	36042489	36042490	chr12	36042096	36042922	Tspan13	Tspan13_promoter	_Tspan13	-	0.1885	9.1207	30	20	gene-peak		111018	chr12	36042096	36042922	_Tspan13	30	9.1207	skin_multiome_all	12495926	chr12	36042489	36042490	tss111018	-	chr12	36042096	36042922	atac111018	-	C6
111019	chr12	36042488	36042489	chr12	36042489	36042490	chr12	35534605	35535449	Tspan13	Ahr_promoter;Gm48236_distal	_Tspan13	-	0.1855	8.9186	29	507461	peak-gene		111019	chr12	35534605	36042490	_Tspan13	29	8.9186	skin_multiome_all	12425471	chr12	36042489	36042490	tss111019	-	chr12	35534605	35535449	atac111019	-	C18
111021	chr12	36042488	36042489	chr12	36042489	36042490	chr12	36604902	36605811	Tspan13	Crppa_distal	_Tspan13	-	0.182	8.2808	27	562868	gene-peak		111021	chr12	36042489	36605811	_Tspan13	27	8.2808	skin_multiome_all	9020927	chr12	36042489	36042490	tss111021	-	chr12	36604902	36605811	atac111021	-	C17
111022	chr12	36042488	36042489	chr12	36042489	36042490	chr12	35412596	35413510	Tspan13	Gm48236_distal	_Tspan13	-	0.1601	7.1722	23	629435	peak-gene		111022	chr12	35412596	36042490	_Tspan13	23	7.1722	skin_multiome_all	16746850	chr12	36042489	36042490	tss111022	-	chr12	35412596	35413510	atac111022	-	C3
111023	chr12	36042488	36042489	chr12	36042489	36042490	chr12	36919581	36920314	Tspan13	Gm48613_distal	_Tspan13	-	0.1577	6.9064	23	877459	gene-peak		111023	chr12	36042489	36920314	_Tspan13	23	6.9064	skin_multiome_all	180180180	chr12	36042489	36042490	tss111023	-	chr12	36919581	36920314	atac111023	-	NA
111029	chr12	36156824	36156825	chr12	36156825	36156826	chr12	36137794	36138698	Bzw2	Bzw2_distal	_Bzw2	-	0.2852	29.6876	99	18578	peak-gene		111029	chr12	36137794	36156826	_Bzw2	99	29.6876	skin_multiome_all	50897	chr12	36156825	36156826	tss111029	-	chr12	36137794	36138698	atac111029	-	C12
111030	chr12	36156824	36156825	chr12	36156825	36156826	chr12	35286909	35287792	Bzw2	_intergenic	_Bzw2	-	0.2009	12.081	40	869474	peak-gene		111030	chr12	35286909	36156826	_Bzw2	40	12.081	skin_multiome_all	50864	chr12	36156825	36156826	tss111030	-	chr12	35286909	35287792	atac111030	-	C11
111031	chr12	36156824	36156825	chr12	36156825	36156826	chr12	35304000	35304858	Bzw2	_intergenic	_Bzw2	-	0.1832	8.0505	26	852395	peak-gene		111031	chr12	35304000	36156826	_Bzw2	26	8.0505	skin_multiome_all	180180180	chr12	36156825	36156826	tss111031	-	chr12	35304000	35304858	atac111031	-	NA
111032	chr12	36156824	36156825	chr12	36156825	36156826	chr12	36508419	36509266	Bzw2	Crppa_distal;D630036H23Rik_distal	_Bzw2	-	0.1611	7.3226	24	352018	gene-peak		111032	chr12	36156825	36509266	_Bzw2	24	7.3226	skin_multiome_all	50864	chr12	36156825	36156826	tss111032	-	chr12	36508419	36509266	atac111032	-	C11
111033	chr12	36156824	36156825	chr12	36156825	36156826	chr12	36316966	36317890	Bzw2	Sostdc1_distal	_Bzw2	-	0.147	7.1134	23	160603	gene-peak		111033	chr12	36156825	36317890	_Bzw2	23	7.1134	skin_multiome_all	50897	chr12	36156825	36156826	tss111033	-	chr12	36316966	36317890	atac111033	-	C12
111035	chr12	36156824	36156825	chr12	36156825	36156826	chr12	35283822	35284613	Bzw2	_intergenic	_Bzw2	-	0.1602	6.467	21	872607	peak-gene		111035	chr12	35283822	36156826	_Bzw2	21	6.467	skin_multiome_all	50864	chr12	36156825	36156826	tss111035	-	chr12	35283822	35284613	atac111035	-	C11
111036	chr12	36156824	36156825	chr12	36156825	36156826	chr12	35567950	35568855	Bzw2	Gm48236_distal;Gm48237_distal	_Bzw2	-	0.1102	6.226	20	588422	peak-gene		111036	chr12	35567950	36156826	_Bzw2	20	6.226	skin_multiome_all	14328123	chr12	36156825	36156826	tss111036	-	chr12	35567950	35568855	atac111036	-	C5
111038	chr12	36156824	36156825	chr12	36156825	36156826	chr12	35684900	35685762	Bzw2	Gm34047_distal;9130015A21Rik_distal	_Bzw2	-	0.1253	5.3116	17	471493	peak-gene		111038	chr12	35684900	36156826	_Bzw2	17	5.3116	skin_multiome_all	14328123	chr12	36156825	36156826	tss111038	-	chr12	35684900	35685762	atac111038	-	C5
111041	chr12	36218201	36253395	chr12	36253395	36253396	chr12	35331031	35331932	Lrrc72	_intergenic	_Lrrc72	-	0.0552	5.595	18	904316	peak-gene		111041	chr12	35331031	36253396	_Lrrc72	18	5.595	skin_multiome_all	180180180	chr12	36253395	36253396	tss111041	-	chr12	35331031	35331932	atac111041	-	NA
111042	chr12	36314138	36314139	chr12	36314138	36314139	chr12	36255068	36255975	Sostdc1	Lrrc72_distal	812_Sostdc1	+	0.2826	38.0776	127	58617	peak-gene		111042	chr12	36255068	36314139	812_Sostdc1	127	38.0776	skin_multiome_all	12495926	chr12	36314138	36314139	tss111042	+	chr12	36255068	36255975	atac111042	+	C6
111043	chr12	36314138	36314139	chr12	36314138	36314139	chr12	36315361	36316175	Sostdc1	Sostdc1_distal	812_Sostdc1	+	0.3186	27.5641	92	1629	gene-peak		111043	chr12	36314138	36316175	812_Sostdc1	92	27.5641	skin_multiome_all	47615	chr12	36314138	36314139	tss111043	+	chr12	36315361	36316175	atac111043	+	C15
111044	chr12	36314138	36314139	chr12	36314138	36314139	chr12	36791166	36792011	Sostdc1	Gm40394_distal	812_Sostdc1	+	0.3084	25.7228	86	477450	gene-peak		111044	chr12	36314138	36792011	812_Sostdc1	86	25.7228	skin_multiome_all	50897	chr12	36314138	36314139	tss111044	+	chr12	36791166	36792011	atac111044	+	C12
111045	chr12	36314138	36314139	chr12	36314138	36314139	chr12	36313742	36314660	Sostdc1	Sostdc1_promoter	812_Sostdc1	+	0.2752	18.8	62	62	gene-peak		111045	chr12	36313742	36314660	812_Sostdc1	62	18.8	skin_multiome_all	10401088	chr12	36314138	36314139	tss111045	+	chr12	36313742	36314660	atac111045	+	C7
111046	chr12	36314138	36314139	chr12	36314138	36314139	chr12	36316966	36317890	Sostdc1	Sostdc1_distal	812_Sostdc1	+	0.2437	18.1818	60	3289	gene-peak		111046	chr12	36314138	36317890	812_Sostdc1	60	18.1818	skin_multiome_all	50897	chr12	36314138	36314139	tss111046	+	chr12	36316966	36317890	atac111046	+	C12
111047	chr12	36314138	36314139	chr12	36314138	36314139	chr12	36721054	36721989	Sostdc1	Gm40394_distal	812_Sostdc1	+	0.2631	16.7981	56	407383	gene-peak		111047	chr12	36314138	36721989	812_Sostdc1	56	16.7981	skin_multiome_all	50897	chr12	36314138	36314139	tss111047	+	chr12	36721054	36721989	atac111047	+	C12
111048	chr12	36314138	36314139	chr12	36314138	36314139	chr12	36137794	36138698	Sostdc1	Bzw2_distal	812_Sostdc1	+	0.2122	16.566	55	175892	peak-gene		111048	chr12	36137794	36314139	812_Sostdc1	55	16.566	skin_multiome_all	50897	chr12	36314138	36314139	tss111048	+	chr12	36137794	36138698	atac111048	+	C12
111049	chr12	36314138	36314139	chr12	36314138	36314139	chr12	36332474	36333385	Sostdc1	Gm34215_distal	812_Sostdc1	+	0.2693	15.1766	50	18791	gene-peak		111049	chr12	36314138	36333385	812_Sostdc1	50	15.1766	skin_multiome_all	50897	chr12	36314138	36314139	tss111049	+	chr12	36332474	36333385	atac111049	+	C12
111050	chr12	36314138	36314139	chr12	36314138	36314139	chr12	36274509	36275433	Sostdc1	Gm40392_distal	812_Sostdc1	+	0.2293	13.1939	44	39167	peak-gene		111050	chr12	36274509	36314139	812_Sostdc1	44	13.1939	skin_multiome_all	12495926	chr12	36314138	36314139	tss111050	+	chr12	36274509	36275433	atac111050	+	C6
111051	chr12	36314138	36314139	chr12	36314138	36314139	chr12	36508419	36509266	Sostdc1	Crppa_distal;D630036H23Rik_distal	812_Sostdc1	+	0.2044	13.0911	43	194704	gene-peak		111051	chr12	36314138	36509266	812_Sostdc1	43	13.0911	skin_multiome_all	50864	chr12	36314138	36314139	tss111051	+	chr12	36508419	36509266	atac111051	+	C11
111052	chr12	36314138	36314139	chr12	36314138	36314139	chr12	36610878	36611777	Sostdc1	Crppa_distal	812_Sostdc1	+	0.2252	11.4166	38	297189	gene-peak		111052	chr12	36314138	36611777	812_Sostdc1	38	11.4166	skin_multiome_all	50897	chr12	36314138	36314139	tss111052	+	chr12	36610878	36611777	atac111052	+	C12
111053	chr12	36314138	36314139	chr12	36314138	36314139	chr12	35740546	35741416	Sostdc1	9130015A21Rik_distal	812_Sostdc1	+	0.2045	10.6745	35	573157	peak-gene		111053	chr12	35740546	36314139	812_Sostdc1	35	10.6745	skin_multiome_all	47615	chr12	36314138	36314139	tss111053	+	chr12	35740546	35741416	atac111053	+	C15
111054	chr12	36314138	36314139	chr12	36314138	36314139	chr12	36666645	36667547	Sostdc1	Crppa_distal	812_Sostdc1	+	0.2175	9.7412	32	352957	gene-peak		111054	chr12	36314138	36667547	812_Sostdc1	32	9.7412	skin_multiome_all	180180180	chr12	36314138	36314139	tss111054	+	chr12	36666645	36667547	atac111054	+	NA
111055	chr12	36314138	36314139	chr12	36314138	36314139	chr12	36492890	36493773	Sostdc1	Crppa_distal;D630036H23Rik_distal	812_Sostdc1	+	0.1997	8.9477	29	179193	gene-peak		111055	chr12	36314138	36493773	812_Sostdc1	29	8.9477	skin_multiome_all	50864	chr12	36314138	36314139	tss111055	+	chr12	36492890	36493773	atac111055	+	C11
111056	chr12	36314138	36314139	chr12	36314138	36314139	chr12	36618605	36619486	Sostdc1	Crppa_distal	812_Sostdc1	+	0.1826	8.934	29	304907	gene-peak		111056	chr12	36314138	36619486	812_Sostdc1	29	8.934	skin_multiome_all	50897	chr12	36314138	36314139	tss111056	+	chr12	36618605	36619486	atac111056	+	C12
111057	chr12	36314138	36314139	chr12	36314138	36314139	chr12	35619935	35620835	Sostdc1	Gm34047_distal	812_Sostdc1	+	0.1964	8.796	29	693753	peak-gene		111057	chr12	35619935	36314139	812_Sostdc1	29	8.796	skin_multiome_all	180180180	chr12	36314138	36314139	tss111057	+	chr12	35619935	35620835	atac111057	+	NA
111058	chr12	36314138	36314139	chr12	36314138	36314139	chr12	36434994	36435833	Sostdc1	Crppa_distal;D630036H23Rik_distal	812_Sostdc1	+	0.1828	7.8904	26	121275	gene-peak		111058	chr12	36314138	36435833	812_Sostdc1	26	7.8904	skin_multiome_all	12495926	chr12	36314138	36314139	tss111058	+	chr12	36434994	36435833	atac111058	+	C6
111059	chr12	36314138	36314139	chr12	36314138	36314139	chr12	36801772	36802663	Sostdc1	Gm40394_distal	812_Sostdc1	+	0.1527	7.8214	26	488079	gene-peak		111059	chr12	36314138	36802663	812_Sostdc1	26	7.8214	skin_multiome_all	180180180	chr12	36314138	36314139	tss111059	+	chr12	36801772	36802663	atac111059	+	NA
111060	chr12	36314138	36314139	chr12	36314138	36314139	chr12	36765311	36766217	Sostdc1	Gm40394_distal	812_Sostdc1	+	0.1664	7.7775	26	451625	gene-peak		111060	chr12	36314138	36766217	812_Sostdc1	26	7.7775	skin_multiome_all	50864	chr12	36314138	36314139	tss111060	+	chr12	36765311	36766217	atac111060	+	C11
111062	chr12	36314138	36314139	chr12	36314138	36314139	chr12	35494903	35495819	Sostdc1	Gm48236_distal	812_Sostdc1	+	0.1692	7.6117	25	818777	peak-gene		111062	chr12	35494903	36314139	812_Sostdc1	25	7.6117	skin_multiome_all	50864	chr12	36314138	36314139	tss111062	+	chr12	35494903	35495819	atac111062	+	C11
111063	chr12	36314138	36314139	chr12	36314138	36314139	chr12	37105642	37106527	Sostdc1	Gm29007_distal;Gm48617_distal	812_Sostdc1	+	0.1642	7.126	23	791946	gene-peak		111063	chr12	36314138	37106527	812_Sostdc1	23	7.126	skin_multiome_all	50319	chr12	36314138	36314139	tss111063	+	chr12	37105642	37106527	atac111063	+	C10
111064	chr12	36314138	36314139	chr12	36314138	36314139	chr12	36285600	36286442	Sostdc1	Gm40392_distal	812_Sostdc1	+	0.204	6.7225	22	28117	peak-gene		111064	chr12	36285600	36314139	812_Sostdc1	22	6.7225	skin_multiome_all	180180180	chr12	36314138	36314139	tss111064	+	chr12	36285600	36286442	atac111064	+	NA
111066	chr12	36314138	36314139	chr12	36314138	36314139	chr12	35702388	35703212	Sostdc1	9130015A21Rik_distal	812_Sostdc1	+	0.1347	5.7482	19	611338	peak-gene		111066	chr12	35702388	36314139	812_Sostdc1	19	5.7482	skin_multiome_all	12495926	chr12	36314138	36314139	tss111066	+	chr12	35702388	35703212	atac111066	+	C6
111067	chr12	36314138	36314139	chr12	36314138	36314139	chr12	36333889	36334613	Sostdc1	Gm34215_distal	812_Sostdc1	+	0.1454	5.3284	17	20112	gene-peak		111067	chr12	36314138	36334613	812_Sostdc1	17	5.3284	skin_multiome_all	50897	chr12	36314138	36314139	tss111067	+	chr12	36333889	36334613	atac111067	+	C12
111068	chr12	36314138	36314139	chr12	36314138	36314139	chr12	37057181	37058068	Sostdc1	Gm48616_distal;Gm48617_distal	812_Sostdc1	+	0.1611	5.1807	17	743486	gene-peak		111068	chr12	36314138	37058068	812_Sostdc1	17	5.1807	skin_multiome_all	50864	chr12	36314138	36314139	tss111068	+	chr12	37057181	37058068	atac111068	+	C11
111070	chr12	36314138	36314139	chr12	36314138	36314139	chr12	35531792	35532656	Sostdc1	Ahr_distal;Gm48236_distal	812_Sostdc1	+	0.1454	5.0013	16	781914	peak-gene		111070	chr12	35531792	36314139	812_Sostdc1	16	5.0013	skin_multiome_all	47615	chr12	36314138	36314139	tss111070	+	chr12	35531792	35532656	atac111070	+	C15
111071	chr12	36326340	36330479	chr12	36326340	36326341	chr12	36822613	36823503	Gm34215	Gm40394_distal	_Gm34215	+	0.0414	8.5563	28	494648	gene-peak		111071	chr12	36326340	36823503	_Gm34215	28	8.5563	skin_multiome_all	180180180	chr12	36326340	36326341	tss111071	+	chr12	36822613	36823503	atac111071	+	NA
111072	chr12	36381449	36382180	chr12	36381518	36381519	chr12	35382155	35382916	Crppa	Gm48236_distal	_Crppa	+	0.3448	53.079	177	999279	peak-gene		111072	chr12	35382155	36381519	_Crppa	177	53.079	skin_multiome_all	16743069	chr12	36381518	36381519	tss111072	+	chr12	35382155	35382916	atac111072	+	C1
111073	chr12	36381449	36382180	chr12	36381518	36381519	chr12	36426295	36427154	Crppa	D630036H23Rik_distal;Crppa_distal	_Crppa	+	0.2987	29.2571	97	44910	gene-peak		111073	chr12	36381518	36427154	_Crppa	97	29.2571	skin_multiome_all	16743069	chr12	36381518	36381519	tss111073	+	chr12	36426295	36427154	atac111073	+	C1
111074	chr12	36381449	36382180	chr12	36381518	36381519	chr12	36255068	36255975	Crppa	Lrrc72_distal	_Crppa	+	0.1984	18.2356	60	126293	peak-gene		111074	chr12	36255068	36381519	_Crppa	60	18.2356	skin_multiome_all	12495926	chr12	36381518	36381519	tss111074	+	chr12	36255068	36255975	atac111074	+	C6
111075	chr12	36381449	36382180	chr12	36381518	36381519	chr12	37241438	37242260	Crppa	Agmo_promoter	_Crppa	+	0.167	9.0255	30	860034	gene-peak		111075	chr12	36381518	37242260	_Crppa	30	9.0255	skin_multiome_all	16743069	chr12	36381518	36381519	tss111075	+	chr12	37241438	37242260	atac111075	+	C1
111076	chr12	36381449	36382180	chr12	36381518	36381519	chr12	35567950	35568855	Crppa	Gm48236_distal;Gm48237_distal	_Crppa	+	0.1328	8.45	28	813412	peak-gene		111076	chr12	35567950	36381519	_Crppa	28	8.45	skin_multiome_all	14328123	chr12	36381518	36381519	tss111076	+	chr12	35567950	35568855	atac111076	+	C5
111077	chr12	36381449	36382180	chr12	36381518	36381519	chr12	36029072	36029921	Crppa	Tspan13_distal	_Crppa	+	0.1159	6.5655	21	352318	peak-gene		111077	chr12	36029072	36381519	_Crppa	21	6.5655	skin_multiome_all	3191039	chr12	36381518	36381519	tss111077	+	chr12	36029072	36029921	atac111077	+	C16
111078	chr12	36381449	36382180	chr12	36381518	36381519	chr12	36436958	36437839	Crppa	D630036H23Rik_distal;Crppa_distal	_Crppa	+	0.1339	5.037	16	55584	gene-peak		111078	chr12	36381518	36437839	_Crppa	16	5.037	skin_multiome_all	12495926	chr12	36381518	36381519	tss111078	+	chr12	36436958	36437839	atac111078	+	C6
111079	chr12	37049216	37049217	chr12	37049216	37049217	chr12	37991978	37992905	Gm48617	Gm48715_distal;Dgkb_distal	_Gm48617	+	0.1052	6.3915	21	943225	gene-peak		111079	chr12	37049216	37992905	_Gm48617	21	6.3915	skin_multiome_all	49407	chr12	37049216	37049217	tss111079	+	chr12	37991978	37992905	atac111079	+	C14
111080	chr12	37106788	37106789	chr12	37106789	37106790	chr12	37783139	37783954	Gm29007	Dgkb_distal	_Gm29007	-	0.0741	8.4889	28	676758	gene-peak		111080	chr12	37106789	37783954	_Gm29007	28	8.4889	skin_multiome_all	180180180	chr12	37106789	37106790	tss111080	-	chr12	37783139	37783954	atac111080	-	NA
111081	chr12	37106788	37106789	chr12	37106789	37106790	chr12	37183804	37184228	Gm29007	Agmo_distal	_Gm29007	-	0.0785	5.8646	19	77227	gene-peak		111081	chr12	37106789	37184228	_Gm29007	19	5.8646	skin_multiome_all	180180180	chr12	37106789	37106790	tss111081	-	chr12	37183804	37184228	atac111081	-	NA
111082	chr12	37108539	37108540	chr12	37108539	37108540	chr12	37507046	37507963	Meox2	Gm34408_distal;Agmo_distal	_Meox2	+	0.3369	34.9593	116	398965	gene-peak		111082	chr12	37108539	37507963	_Meox2	116	34.9593	skin_multiome_all	49407	chr12	37108539	37108540	tss111082	+	chr12	37507046	37507963	atac111082	+	C14
111083	chr12	37108539	37108540	chr12	37108539	37108540	chr12	36685941	36686856	Meox2	Crppa_distal;Gm40394_distal	_Meox2	+	0.2846	25.505	85	422141	peak-gene		111083	chr12	36685941	37108540	_Meox2	85	25.505	skin_multiome_all	180180180	chr12	37108539	37108540	tss111083	+	chr12	36685941	36686856	atac111083	+	NA
111084	chr12	37108539	37108540	chr12	37108539	37108540	chr12	37129192	37130056	Meox2	Gm48617_distal;Meox2_distal	_Meox2	+	0.2847	24.253	81	21084	gene-peak		111084	chr12	37108539	37130056	_Meox2	81	24.253	skin_multiome_all	49407	chr12	37108539	37108540	tss111084	+	chr12	37129192	37130056	atac111084	+	C14
111085	chr12	37108539	37108540	chr12	37108539	37108540	chr12	36999765	37000681	Meox2	Gm48616_distal	_Meox2	+	0.2729	21.6352	72	108316	peak-gene		111085	chr12	36999765	37108540	_Meox2	72	21.6352	skin_multiome_all	4833648	chr12	37108539	37108540	tss111085	+	chr12	36999765	37000681	atac111085	+	C9
111086	chr12	37108539	37108540	chr12	37108539	37108540	chr12	36918068	36918904	Meox2	Gm48613_distal	_Meox2	+	0.2786	21.2454	71	190053	peak-gene		111086	chr12	36918068	37108540	_Meox2	71	21.2454	skin_multiome_all	16743069	chr12	37108539	37108540	tss111086	+	chr12	36918068	36918904	atac111086	+	C1
111087	chr12	37108539	37108540	chr12	37108539	37108540	chr12	37991978	37992905	Meox2	Gm48715_distal;Dgkb_distal	_Meox2	+	0.2615	19.5274	65	883902	gene-peak		111087	chr12	37108539	37992905	_Meox2	65	19.5274	skin_multiome_all	49407	chr12	37108539	37108540	tss111087	+	chr12	37991978	37992905	atac111087	+	C14
111088	chr12	37108539	37108540	chr12	37108539	37108540	chr12	37817404	37818326	Meox2	Dgkb_distal	_Meox2	+	0.2434	18.0557	60	709325	gene-peak		111088	chr12	37108539	37818326	_Meox2	60	18.0557	skin_multiome_all	180180180	chr12	37108539	37108540	tss111088	+	chr12	37817404	37818326	atac111088	+	NA
111089	chr12	37108539	37108540	chr12	37108539	37108540	chr12	37502674	37503506	Meox2	Agmo_distal;Gm34408_distal	_Meox2	+	0.2194	13.5655	45	394550	gene-peak		111089	chr12	37108539	37503506	_Meox2	45	13.5655	skin_multiome_all	49407	chr12	37108539	37108540	tss111089	+	chr12	37502674	37503506	atac111089	+	C14
111090	chr12	37108539	37108540	chr12	37108539	37108540	chr12	36512676	36513598	Meox2	Crppa_distal;D630036H23Rik_distal	_Meox2	+	0.2137	11.9799	40	595402	peak-gene		111090	chr12	36512676	37108540	_Meox2	40	11.9799	skin_multiome_all	12495926	chr12	37108539	37108540	tss111090	+	chr12	36512676	36513598	atac111090	+	C6
111091	chr12	37108539	37108540	chr12	37108539	37108540	chr12	37270860	37271737	Meox2	Agmo_distal	_Meox2	+	0.2061	11.2784	37	162759	gene-peak		111091	chr12	37108539	37271737	_Meox2	37	11.2784	skin_multiome_all	4833648	chr12	37108539	37108540	tss111091	+	chr12	37270860	37271737	atac111091	+	C9
111092	chr12	37108539	37108540	chr12	37108539	37108540	chr12	36948875	36949788	Meox2	Gm48613_distal	_Meox2	+	0.1717	9.9358	33	159208	peak-gene		111092	chr12	36948875	37108540	_Meox2	33	9.9358	skin_multiome_all	16746850	chr12	37108539	37108540	tss111092	+	chr12	36948875	36949788	atac111092	+	C3
111093	chr12	37108539	37108540	chr12	37108539	37108540	chr12	36772488	36773311	Meox2	Gm40394_distal	_Meox2	+	0.1898	9.7689	32	335640	peak-gene		111093	chr12	36772488	37108540	_Meox2	32	9.7689	skin_multiome_all	180180180	chr12	37108539	37108540	tss111093	+	chr12	36772488	36773311	atac111093	+	NA
111094	chr12	37108539	37108540	chr12	37108539	37108540	chr12	37050360	37051278	Meox2	Gm48616_distal;Gm48617_distal	_Meox2	+	0.1863	8.1644	27	57720	peak-gene		111094	chr12	37050360	37108540	_Meox2	27	8.1644	skin_multiome_all	4833648	chr12	37108539	37108540	tss111094	+	chr12	37050360	37051278	atac111094	+	C9
111095	chr12	37108539	37108540	chr12	37108539	37108540	chr12	36974388	36975288	Meox2	Gm48613_distal	_Meox2	+	0.1697	7.5972	25	133701	peak-gene		111095	chr12	36974388	37108540	_Meox2	25	7.5972	skin_multiome_all	180180180	chr12	37108539	37108540	tss111095	+	chr12	36974388	36975288	atac111095	+	NA
111096	chr12	37108539	37108540	chr12	37108539	37108540	chr12	36780927	36781823	Meox2	Gm40394_distal	_Meox2	+	0.1386	7.5662	25	327164	peak-gene		111096	chr12	36780927	37108540	_Meox2	25	7.5662	skin_multiome_all	180180180	chr12	37108539	37108540	tss111096	+	chr12	36780927	36781823	atac111096	+	NA
111098	chr12	37108539	37108540	chr12	37108539	37108540	chr12	37263620	37264364	Meox2	Agmo_distal	_Meox2	+	0.1364	6.0611	20	155452	gene-peak		111098	chr12	37108539	37264364	_Meox2	20	6.0611	skin_multiome_all	180180180	chr12	37108539	37108540	tss111098	+	chr12	37263620	37264364	atac111098	+	NA
111099	chr12	37108539	37108540	chr12	37108539	37108540	chr12	37244676	37245574	Meox2	Agmo_distal	_Meox2	+	0.1727	5.2237	17	136585	gene-peak		111099	chr12	37108539	37245574	_Meox2	17	5.2237	skin_multiome_all	180180180	chr12	37108539	37108540	tss111099	+	chr12	37244676	37245574	atac111099	+	NA
111100	chr12	37241640	37242042	chr12	37241640	37241641	chr12	37241438	37242260	Agmo	Agmo_promoter	_Agmo	+	0.5883	123.03	411	8	gene-peak		111100	chr12	37241438	37242260	_Agmo	411	123.03	skin_multiome_all	16743069	chr12	37241640	37241641	tss111100	+	chr12	37241438	37242260	atac111100	+	C1
111101	chr12	37241640	37242042	chr12	37241640	37241641	chr12	36426295	36427154	Agmo	D630036H23Rik_distal;Crppa_distal	_Agmo	+	0.4042	51.2544	171	815116	peak-gene		111101	chr12	36426295	37241641	_Agmo	171	51.2544	skin_multiome_all	16743069	chr12	37241640	37241641	tss111101	+	chr12	36426295	36427154	atac111101	+	C1
111102	chr12	37241640	37242042	chr12	37241640	37241641	chr12	36831209	36832047	Agmo	Gm40394_distal	_Agmo	+	0.2071	7.7361	25	410213	peak-gene		111102	chr12	36831209	37241641	_Agmo	25	7.7361	skin_multiome_all	16743069	chr12	37241640	37241641	tss111102	+	chr12	36831209	36832047	atac111102	+	C1
111103	chr12	37475030	37475031	chr12	37475031	37475032	chr12	37241438	37242260	Gm34408	Agmo_promoter	_Gm34408	-	0.1733	12.1439	40	233181	peak-gene		111103	chr12	37241438	37475032	_Gm34408	40	12.1439	skin_multiome_all	16743069	chr12	37475031	37475032	tss111103	-	chr12	37241438	37242260	atac111103	-	C1
111104	chr12	37880173	37880705	chr12	37880704	37880705	chr12	37507046	37507963	Dgkb	Gm34408_distal;Agmo_distal	_Dgkb	+	0.3656	45.5839	152	372934	peak-gene		111104	chr12	37507046	37880705	_Dgkb	152	45.5839	skin_multiome_all	49407	chr12	37880704	37880705	tss111104	+	chr12	37507046	37507963	atac111104	+	C14
111105	chr12	37880173	37880705	chr12	37880704	37880705	chr12	36948875	36949788	Dgkb	Gm48613_distal	_Dgkb	+	0.2409	20.4223	68	931107	peak-gene		111105	chr12	36948875	37880705	_Dgkb	68	20.4223	skin_multiome_all	16746850	chr12	37880704	37880705	tss111105	+	chr12	36948875	36949788	atac111105	+	C3
111106	chr12	37880173	37880705	chr12	37880704	37880705	chr12	37502674	37503506	Dgkb	Agmo_distal;Gm34408_distal	_Dgkb	+	0.2495	15.8766	53	377349	peak-gene		111106	chr12	37502674	37880705	_Dgkb	53	15.8766	skin_multiome_all	49407	chr12	37880704	37880705	tss111106	+	chr12	37502674	37503506	atac111106	+	C14
111107	chr12	37880173	37880705	chr12	37880704	37880705	chr12	37129192	37130056	Dgkb	Gm48617_distal;Meox2_distal	_Dgkb	+	0.2291	13.7398	45	750815	peak-gene		111107	chr12	37129192	37880705	_Dgkb	45	13.7398	skin_multiome_all	49407	chr12	37880704	37880705	tss111107	+	chr12	37129192	37130056	atac111107	+	C14
111108	chr12	37880173	37880705	chr12	37880704	37880705	chr12	37991978	37992905	Dgkb	Gm48715_distal;Dgkb_distal	_Dgkb	+	0.2014	8.8288	29	112002	gene-peak		111108	chr12	37880704	37992905	_Dgkb	29	8.8288	skin_multiome_all	49407	chr12	37880704	37880705	tss111108	+	chr12	37991978	37992905	atac111108	+	C14
111109	chr12	37880173	37880705	chr12	37880704	37880705	chr12	36999765	37000681	Dgkb	Gm48616_distal	_Dgkb	+	0.1644	7.7063	25	880216	peak-gene		111109	chr12	36999765	37880705	_Dgkb	25	7.7063	skin_multiome_all	4833648	chr12	37880704	37880705	tss111109	+	chr12	36999765	37000681	atac111109	+	C9
111110	chr12	37880173	37880705	chr12	37880704	37880705	chr12	36918068	36918904	Dgkb	Gm48613_distal	_Dgkb	+	0.1603	7.6149	25	961953	peak-gene		111110	chr12	36918068	37880705	_Dgkb	25	7.6149	skin_multiome_all	16743069	chr12	37880704	37880705	tss111110	+	chr12	36918068	36918904	atac111110	+	C1
111111	chr12	37880173	37880705	chr12	37880704	37880705	chr12	36974388	36975288	Dgkb	Gm48613_distal	_Dgkb	+	0.1841	7.4965	25	905601	peak-gene		111111	chr12	36974388	37880705	_Dgkb	25	7.4965	skin_multiome_all	180180180	chr12	37880704	37880705	tss111111	+	chr12	36974388	36975288	atac111111	+	NA
111112	chr12	37880173	37880705	chr12	37880704	37880705	chr12	38788352	38789260	Dgkb	Etv1_distal	_Dgkb	+	0.1224	6.0163	20	908367	gene-peak		111112	chr12	37880704	38789260	_Dgkb	20	6.0163	skin_multiome_all	14328123	chr12	37880704	37880705	tss111112	+	chr12	38788352	38789260	atac111112	+	C5
111113	chr12	37880173	37880705	chr12	37880704	37880705	chr12	36913150	36913999	Dgkb	Gm40394_distal	_Dgkb	+	0.1368	5.7346	19	966864	peak-gene		111113	chr12	36913150	37880705	_Dgkb	19	5.7346	skin_multiome_all	49407	chr12	37880704	37880705	tss111113	+	chr12	36913150	36913999	atac111113	+	C14
111114	chr12	37880173	37880705	chr12	37880704	37880705	chr12	37346866	37347677	Dgkb	Agmo_distal	_Dgkb	+	0.1438	5.1733	17	533167	peak-gene		111114	chr12	37346866	37880705	_Dgkb	17	5.1733	skin_multiome_all	180180180	chr12	37880704	37880705	tss111114	+	chr12	37346866	37347677	atac111114	+	NA
111118	chr12	38779379	38783509	chr12	38780081	38780082	chr12	38778288	38779170	Etv1	Etv1_promoter	_Etv1	+	0.1529	5.1948	17	2715	peak-gene		111118	chr12	38778288	38780082	_Etv1	17	5.1948	skin_multiome_all	16746850	chr12	38780081	38780082	tss111118	+	chr12	38778288	38779170	atac111118	+	C3
111119	chr12	38906952	38906953	chr12	38906953	38906954	chr12	39306907	39307765	Gm34611	Gm47855_distal	_Gm34611	-	0.0669	7.1016	23	400383	gene-peak		111119	chr12	38906953	39307765	_Gm34611	23	7.1016	skin_multiome_all	12425471	chr12	38906953	38906954	tss111119	-	chr12	39306907	39307765	atac111119	-	C18
111120	chr12	38906952	38906953	chr12	38906953	38906954	chr12	39660370	39661269	Gm34611	Gm34923_distal	_Gm34611	-	0.0804	5.9337	19	753867	gene-peak		111120	chr12	38906953	39661269	_Gm34611	19	5.9337	skin_multiome_all	180180180	chr12	38906953	38906954	tss111120	-	chr12	39660370	39661269	atac111120	-	NA
111121	chr12	38983999	38984018	chr12	38984018	38984019	chr12	39223698	39224578	Gm34662	Gm34809_distal	_Gm34662	-	0.0775	9.3463	31	240129	gene-peak		111121	chr12	38984018	39224578	_Gm34662	31	9.3463	skin_multiome_all	9020927	chr12	38984018	38984019	tss111121	-	chr12	39223698	39224578	atac111121	-	C17
111122	chr12	38983999	38984018	chr12	38984018	38984019	chr12	38597744	38598581	Gm34662	4930428E07Rik_distal;Dgkb_distal	_Gm34662	-	0.1197	7.4776	25	385846	peak-gene		111122	chr12	38597744	38984019	_Gm34662	25	7.4776	skin_multiome_all	50864	chr12	38984018	38984019	tss111122	-	chr12	38597744	38598581	atac111122	-	C11
111123	chr12	39154718	39154761	chr12	39154761	39154762	chr12	39633905	39634814	Gm34809	Gm34923_distal	_Gm34809	-	0.2602	51.0137	170	479620	gene-peak		111123	chr12	39154761	39634814	_Gm34809	170	51.0137	skin_multiome_all	3191039	chr12	39154761	39154762	tss111123	-	chr12	39633905	39634814	atac111123	-	C16
111124	chr12	39154718	39154761	chr12	39154761	39154762	chr12	39309583	39310370	Gm34809	Gm47855_distal	_Gm34809	-	0.1472	15.4377	51	155237	gene-peak		111124	chr12	39154761	39310370	_Gm34809	51	15.4377	skin_multiome_all	3191039	chr12	39154761	39154762	tss111124	-	chr12	39309583	39310370	atac111124	-	C16
111125	chr12	39922858	39922859	chr12	39922859	39922860	chr12	40247832	40248603	Gm47868	Gm7008_distal	_Gm47868	-	0.1557	29.4519	98	325359	gene-peak		111125	chr12	39922859	40248603	_Gm47868	98	29.4519	skin_multiome_all	16743069	chr12	39922859	39922860	tss111125	-	chr12	40247832	40248603	atac111125	-	C2
111126	chr12	39922858	39922859	chr12	39922859	39922860	chr12	40037249	40037970	Gm47868	Arl4a_promoter	_Gm47868	-	0.0823	5.5	18	114751	gene-peak		111126	chr12	39922859	40037970	_Gm47868	18	5.5	skin_multiome_all	9020927	chr12	39922859	39922860	tss111126	-	chr12	40037249	40037970	atac111126	-	C17
111127	chr12	40037428	40038025	chr12	40037429	40037430	chr12	40247832	40248603	Arl4a	Gm7008_distal	_Arl4a	-	0.3091	105.132	351	210491	gene-peak		111127	chr12	40037429	40248603	_Arl4a	351	105.132	skin_multiome_all	16743069	chr12	40037429	40037430	tss111127	-	chr12	40247832	40248603	atac111127	-	C2
111128	chr12	40037428	40038025	chr12	40037429	40037430	chr12	40326881	40327804	Arl4a	Zfp277_distal;Gm7008_distal	_Arl4a	-	0.3948	42.0854	140	289616	gene-peak		111128	chr12	40037429	40327804	_Arl4a	140	42.0854	skin_multiome_all	3191039	chr12	40037429	40037430	tss111128	-	chr12	40326881	40327804	atac111128	-	C16
111129	chr12	40037428	40038025	chr12	40037429	40037430	chr12	39797620	39798516	Arl4a	Gm47868_distal	_Arl4a	-	0.3253	33.7829	112	239658	peak-gene		111129	chr12	39797620	40037430	_Arl4a	112	33.7829	skin_multiome_all	9020927	chr12	40037429	40037430	tss111129	-	chr12	39797620	39798516	atac111129	-	C17
111130	chr12	40037428	40038025	chr12	40037429	40037430	chr12	40905323	40906226	Arl4a	Immp2l_distal	_Arl4a	-	0.3236	33.5091	112	868048	gene-peak		111130	chr12	40037429	40906226	_Arl4a	112	33.5091	skin_multiome_all	3191039	chr12	40037429	40037430	tss111130	-	chr12	40905323	40906226	atac111130	-	C16
111131	chr12	40037428	40038025	chr12	40037429	40037430	chr12	39223698	39224578	Arl4a	Gm34809_distal	_Arl4a	-	0.3668	31.3939	104	813588	peak-gene		111131	chr12	39223698	40037430	_Arl4a	104	31.3939	skin_multiome_all	9020927	chr12	40037429	40037430	tss111131	-	chr12	39223698	39224578	atac111131	-	C17
111132	chr12	40037428	40038025	chr12	40037429	40037430	chr12	40477543	40478457	Arl4a	Dock4_distal	_Arl4a	-	0.2525	19.3214	64	440273	gene-peak		111132	chr12	40037429	40478457	_Arl4a	64	19.3214	skin_multiome_all	9020927	chr12	40037429	40037430	tss111132	-	chr12	40477543	40478457	atac111132	-	C17
111133	chr12	40037428	40038025	chr12	40037429	40037430	chr12	39049618	39050149	Arl4a	Gm34662_distal	_Arl4a	-	0.2373	16.7492	56	987843	peak-gene		111133	chr12	39049618	40037430	_Arl4a	56	16.7492	skin_multiome_all	3191039	chr12	40037429	40037430	tss111133	-	chr12	39049618	39050149	atac111133	-	C16
111134	chr12	40037428	40038025	chr12	40037429	40037430	chr12	39309583	39310370	Arl4a	Gm47855_distal	_Arl4a	-	0.2746	15.2073	50	727750	peak-gene		111134	chr12	39309583	40037430	_Arl4a	50	15.2073	skin_multiome_all	3191039	chr12	40037429	40037430	tss111134	-	chr12	39309583	39310370	atac111134	-	C16
111135	chr12	40037428	40038025	chr12	40037429	40037430	chr12	39761162	39762073	Arl4a	Gm47868_distal	_Arl4a	-	0.2319	14.5459	48	276109	peak-gene		111135	chr12	39761162	40037430	_Arl4a	48	14.5459	skin_multiome_all	3191039	chr12	40037429	40037430	tss111135	-	chr12	39761162	39762073	atac111135	-	C16
111136	chr12	40037428	40038025	chr12	40037429	40037430	chr12	40822491	40823324	Arl4a	Dock4_distal	_Arl4a	-	0.2335	13.753	45	785181	gene-peak		111136	chr12	40037429	40823324	_Arl4a	45	13.753	skin_multiome_all	3191039	chr12	40037429	40037430	tss111136	-	chr12	40822491	40823324	atac111136	-	C16
111138	chr12	40037428	40038025	chr12	40037429	40037430	chr12	41023643	41024530	Arl4a	Immp2l_promoter	_Arl4a	-	0.1796	9.6827	32	986360	gene-peak		111138	chr12	40037429	41024530	_Arl4a	32	9.6827	skin_multiome_all	10401088	chr12	40037429	40037430	tss111138	-	chr12	41023643	41024530	atac111138	-	C7
111140	chr12	40037428	40038025	chr12	40037429	40037430	chr12	40651234	40652099	Arl4a	Dock4_distal	_Arl4a	-	0.2026	7.2544	24	613940	gene-peak		111140	chr12	40037429	40652099	_Arl4a	24	7.2544	skin_multiome_all	9020927	chr12	40037429	40037430	tss111140	-	chr12	40651234	40652099	atac111140	-	C17
111141	chr12	40037428	40038025	chr12	40037429	40037430	chr12	39959095	39959917	Arl4a	Gm47868_distal	_Arl4a	-	0.2129	7.1529	23	78220	peak-gene		111141	chr12	39959095	40037430	_Arl4a	23	7.1529	skin_multiome_all	9020927	chr12	40037429	40037430	tss111141	-	chr12	39959095	39959917	atac111141	-	C17
111142	chr12	40037428	40038025	chr12	40037429	40037430	chr12	40533473	40534378	Arl4a	Dock4_distal	_Arl4a	-	0.1817	7.1218	23	496199	gene-peak		111142	chr12	40037429	40534378	_Arl4a	23	7.1218	skin_multiome_all	3191039	chr12	40037429	40037430	tss111142	-	chr12	40533473	40534378	atac111142	-	C16
111143	chr12	40037428	40038025	chr12	40037429	40037430	chr12	40037249	40037970	Arl4a	Arl4a_promoter	_Arl4a	-	0.1562	6.3486	21	117	peak-gene		111143	chr12	40037249	40037970	_Arl4a	21	6.3486	skin_multiome_all	9020927	chr12	40037429	40037430	tss111143	-	chr12	40037249	40037970	atac111143	-	C17
111144	chr12	40037428	40038025	chr12	40037429	40037430	chr12	39633905	39634814	Arl4a	Gm34923_distal	_Arl4a	-	0.191	6.172	20	403367	peak-gene		111144	chr12	39633905	40037430	_Arl4a	20	6.172	skin_multiome_all	3191039	chr12	40037429	40037430	tss111144	-	chr12	39633905	39634814	atac111144	-	C16
111145	chr12	40037428	40038025	chr12	40037429	40037430	chr12	39310713	39311573	Arl4a	Gm47855_distal	_Arl4a	-	0.1498	6.0583	20	726583	peak-gene		111145	chr12	39310713	40037430	_Arl4a	20	6.0583	skin_multiome_all	3191039	chr12	40037429	40037430	tss111145	-	chr12	39310713	39311573	atac111145	-	C16
111147	chr12	40037428	40038025	chr12	40037429	40037430	chr12	40535825	40536715	Arl4a	Dock4_distal	_Arl4a	-	0.1578	5.9664	19	498543	gene-peak		111147	chr12	40037429	40536715	_Arl4a	19	5.9664	skin_multiome_all	15897931	chr12	40037429	40037430	tss111147	-	chr12	40535825	40536715	atac111147	-	C4
111151	chr12	40038098	40038099	chr12	40038098	40038099	chr12	40247832	40248603	Arl4aos	Gm7008_distal	_Arl4aos	+	0.1042	5.2773	17	210119	gene-peak		111151	chr12	40038098	40248603	_Arl4aos	17	5.2773	skin_multiome_all	16743069	chr12	40038098	40038099	tss111151	+	chr12	40247832	40248603	atac111151	+	C2
111152	chr12	40134182	40134228	chr12	40134228	40134229	chr12	40140319	40141225	Scin	Scin_distal	_Scin	-	0.2514	16.5532	55	6567	gene-peak		111152	chr12	40134228	40141225	_Scin	55	16.5532	skin_multiome_all	180180180	chr12	40134228	40134229	tss111152	-	chr12	40140319	40141225	atac111152	-	NA
111153	chr12	40134182	40134228	chr12	40134228	40134229	chr12	40896907	40897605	Scin	Immp2l_distal	_Scin	-	0.2092	11.6427	38	763051	gene-peak		111153	chr12	40134228	40897605	_Scin	38	11.6427	skin_multiome_all	180180180	chr12	40134228	40134229	tss111153	-	chr12	40896907	40897605	atac111153	-	NA
111154	chr12	40134182	40134228	chr12	40134228	40134229	chr12	40124489	40125368	Scin	Scin_distal	_Scin	-	0.1925	10.4884	35	9276	peak-gene		111154	chr12	40124489	40134229	_Scin	35	10.4884	skin_multiome_all	180180180	chr12	40134228	40134229	tss111154	-	chr12	40124489	40125368	atac111154	-	NA
111155	chr12	40134182	40134228	chr12	40134228	40134229	chr12	40240966	40241851	Scin	Gm7008_distal	_Scin	-	0.1881	9.8335	32	107203	gene-peak		111155	chr12	40134228	40241851	_Scin	32	9.8335	skin_multiome_all	5612799	chr12	40134228	40134229	tss111155	-	chr12	40240966	40241851	atac111155	-	C11
111156	chr12	40134182	40134228	chr12	40134228	40134229	chr12	39614369	39615247	Scin	Gm34923_distal	_Scin	-	0.1468	7.637	25	519397	peak-gene		111156	chr12	39614369	40134229	_Scin	25	7.637	skin_multiome_all	5612799	chr12	40134228	40134229	tss111156	-	chr12	39614369	39615247	atac111156	-	C15
111157	chr12	40134182	40134228	chr12	40134228	40134229	chr12	41079752	41080355	Scin	Immp2l_distal	_Scin	-	0.18	6.7914	22	945848	gene-peak		111157	chr12	40134228	41080355	_Scin	22	6.7914	skin_multiome_all	180180180	chr12	40134228	40134229	tss111157	-	chr12	41079752	41080355	atac111157	-	NA
111158	chr12	40134182	40134228	chr12	40134228	40134229	chr12	40397602	40398512	Scin	Zfp277_distal	_Scin	-	0.198	6.2574	20	263852	gene-peak		111158	chr12	40134228	40398512	_Scin	20	6.2574	skin_multiome_all	180180180	chr12	40134228	40134229	tss111158	-	chr12	40397602	40398512	atac111158	-	C18
111159	chr12	40134182	40134228	chr12	40134228	40134229	chr12	39974683	39975594	Scin	Gm47868_distal	_Scin	-	0.1375	5.5013	18	159066	peak-gene		111159	chr12	39974683	40134229	_Scin	18	5.5013	skin_multiome_all	5612799	chr12	40134228	40134229	tss111159	-	chr12	39974683	39975594	atac111159	-	C10
111160	chr12	40134182	40134228	chr12	40134228	40134229	chr12	40781367	40782230	Scin	Dock4_distal	_Scin	-	0.1536	5.406	18	647593	gene-peak		111160	chr12	40134228	40782230	_Scin	18	5.406	skin_multiome_all	180180180	chr12	40134228	40134229	tss111160	-	chr12	40781367	40782230	atac111160	-	NA
111162	chr12	40199314	40199490	chr12	40199315	40199316	chr12	40247832	40248603	Lsmem1	Gm7008_distal	_Lsmem1	-	0.181	10.2256	34	48815	gene-peak		111162	chr12	40199315	40248603	_Lsmem1	34	10.2256	skin_multiome_all	16743069	chr12	40199315	40199316	tss111162	-	chr12	40247832	40248603	atac111162	-	C2
111163	chr12	40217512	40223189	chr12	40223189	40223190	chr12	40558744	40559598	Ifrd1	Dock4_distal	_Ifrd1	-	0.1646	10.7838	36	338820	gene-peak		111163	chr12	40223189	40559598	_Ifrd1	36	10.7838	skin_multiome_all	15897931	chr12	40223189	40223190	tss111163	-	chr12	40558744	40559598	atac111163	-	C4
111164	chr12	40217512	40223189	chr12	40223189	40223190	chr12	40247832	40248603	Ifrd1	Gm7008_distal	_Ifrd1	-	0.1593	7.7304	25	27867	gene-peak		111164	chr12	40223189	40248603	_Ifrd1	25	7.7304	skin_multiome_all	16743069	chr12	40223189	40223190	tss111164	-	chr12	40247832	40248603	atac111164	-	C2
111165	chr12	40217512	40223189	chr12	40223189	40223190	chr12	40477543	40478457	Ifrd1	Dock4_distal	_Ifrd1	-	0.16	7.0513	23	257649	gene-peak		111165	chr12	40223189	40478457	_Ifrd1	23	7.0513	skin_multiome_all	9020927	chr12	40223189	40223190	tss111165	-	chr12	40477543	40478457	atac111165	-	C17
111166	chr12	40217512	40223189	chr12	40223189	40223190	chr12	41023643	41024530	Ifrd1	Immp2l_promoter	_Ifrd1	-	0.1322	5.8569	19	803736	gene-peak		111166	chr12	40223189	41024530	_Ifrd1	19	5.8569	skin_multiome_all	10401088	chr12	40223189	40223190	tss111166	-	chr12	41023643	41024530	atac111166	-	C7
111171	chr12	40445773	40445902	chr12	40445902	40445903	chr12	39918328	39919204	Zfp277	Gm47868_distal	_Zfp277	-	0.1503	6.7524	22	527071	peak-gene		111171	chr12	39918328	40445903	_Zfp277	22	6.7524	skin_multiome_all	10401088	chr12	40445902	40445903	tss111171	-	chr12	39918328	39919204	atac111171	-	C7
111172	chr12	40445773	40445902	chr12	40445902	40445903	chr12	40817237	40818125	Zfp277	Dock4_distal	_Zfp277	-	0.1455	6.621	22	371843	gene-peak		111172	chr12	40445902	40818125	_Zfp277	22	6.621	skin_multiome_all	47615	chr12	40445902	40445903	tss111172	-	chr12	40817237	40818125	atac111172	-	C15
111175	chr12	40445773	40445902	chr12	40445902	40445903	chr12	39594522	39595435	Zfp277	Gm34923_distal	_Zfp277	-	0.1371	5.9607	19	850859	peak-gene		111175	chr12	39594522	40445903	_Zfp277	19	5.9607	skin_multiome_all	10401088	chr12	40445902	40445903	tss111175	-	chr12	39594522	39595435	atac111175	-	C7
111176	chr12	40445773	40445902	chr12	40445902	40445903	chr12	40558744	40559598	Zfp277	Dock4_distal	_Zfp277	-	0.1243	5.869	19	113333	gene-peak		111176	chr12	40445902	40559598	_Zfp277	19	5.869	skin_multiome_all	15897931	chr12	40445902	40445903	tss111176	-	chr12	40558744	40559598	atac111176	-	C4
111178	chr12	40445951	40446336	chr12	40445951	40445952	chr12	40558744	40559598	Dock4	Dock4_distal	_Dock4	+	0.2001	15.6356	52	113027	gene-peak		111178	chr12	40445951	40559598	_Dock4	52	15.6356	skin_multiome_all	15897931	chr12	40445951	40445952	tss111178	+	chr12	40558744	40559598	atac111178	+	C4
111183	chr12	40445951	40446336	chr12	40445951	40445952	chr12	39614369	39615247	Dock4	Gm34923_distal	_Dock4	+	0.1602	7.8777	26	831335	peak-gene		111183	chr12	39614369	40445952	_Dock4	26	7.8777	skin_multiome_all	47615	chr12	40445951	40445952	tss111183	+	chr12	39614369	39615247	atac111183	+	C15
111188	chr12	40445951	40446336	chr12	40445951	40445952	chr12	39998245	39999047	Dock4	Arl4a_distal	_Dock4	+	0.1579	6.5918	22	447497	peak-gene		111188	chr12	39998245	40445952	_Dock4	22	6.5918	skin_multiome_all	180180180	chr12	40445951	40445952	tss111188	+	chr12	39998245	39999047	atac111188	+	NA
111190	chr12	40445951	40446336	chr12	40445951	40445952	chr12	39684102	39685019	Dock4	Gm34923_distal	_Dock4	+	0.1434	5.4929	18	761583	peak-gene		111190	chr12	39684102	40445952	_Dock4	18	5.4929	skin_multiome_all	50897	chr12	40445951	40445952	tss111190	+	chr12	39684102	39685019	atac111190	+	C12
111191	chr12	40445951	40446336	chr12	40445951	40445952	chr12	40449152	40450083	Dock4	Dock4_distal	_Dock4	+	0.1588	5.2944	17	3474	gene-peak		111191	chr12	40445951	40450083	_Dock4	17	5.2944	skin_multiome_all	50864	chr12	40445951	40445952	tss111191	+	chr12	40449152	40450083	atac111191	+	C11
111193	chr12	40445951	40446336	chr12	40445951	40445952	chr12	40124489	40125368	Dock4	Scin_distal	_Dock4	+	0.1355	5.0796	16	321215	peak-gene		111193	chr12	40124489	40445952	_Dock4	16	5.0796	skin_multiome_all	180180180	chr12	40445951	40445952	tss111193	+	chr12	40124489	40125368	atac111193	+	NA
111194	chr12	40445951	40446336	chr12	40445951	40445952	chr12	39974683	39975594	Dock4	Gm47868_distal	_Dock4	+	0.1541	5.0352	16	471005	peak-gene		111194	chr12	39974683	40445952	_Dock4	16	5.0352	skin_multiome_all	50319	chr12	40445951	40445952	tss111194	+	chr12	39974683	39975594	atac111194	+	C10
111195	chr12	41024089	41068312	chr12	41024089	41024090	chr12	40905323	40906226	Immp2l	Immp2l_distal	_Immp2l	+	0.1757	11.2096	37	140426	peak-gene		111195	chr12	40905323	41024090	_Immp2l	37	11.2096	skin_multiome_all	3191039	chr12	41024089	41024090	tss111195	+	chr12	40905323	40906226	atac111195	+	C16
111196	chr12	41024089	41068312	chr12	41024089	41024090	chr12	41089760	41090610	Immp2l	Immp2l_distal	_Immp2l	+	0.1382	8.2641	27	43984	gene-peak		111196	chr12	41024089	41090610	_Immp2l	27	8.2641	skin_multiome_all	9020927	chr12	41024089	41024090	tss111196	+	chr12	41089760	41090610	atac111196	+	C17
111197	chr12	41024089	41068312	chr12	41024089	41024090	chr12	40326881	40327804	Immp2l	Zfp277_distal;Gm7008_distal	_Immp2l	+	0.1704	7.4523	24	718858	peak-gene		111197	chr12	40326881	41024090	_Immp2l	24	7.4523	skin_multiome_all	3191039	chr12	41024089	41024090	tss111197	+	chr12	40326881	40327804	atac111197	+	C16
111198	chr12	41024089	41068312	chr12	41024089	41024090	chr12	40822491	40823324	Immp2l	Dock4_distal	_Immp2l	+	0.1438	5.7903	19	223293	peak-gene		111198	chr12	40822491	41024090	_Immp2l	19	5.7903	skin_multiome_all	3191039	chr12	41024089	41024090	tss111198	+	chr12	40822491	40823324	atac111198	+	C16
111200	chr12	41024089	41068312	chr12	41024089	41024090	chr12	40259756	40260514	Immp2l	Gm7008_distal	_Immp2l	+	0.1057	5.3103	17	786065	peak-gene		111200	chr12	40259756	41024090	_Immp2l	17	5.3103	skin_multiome_all	12495926	chr12	41024089	41024090	tss111200	+	chr12	40259756	40260514	atac111200	+	C6
111201	chr12	41044938	41044939	chr12	41044939	41044940	chr12	40574869	40575762	Gm47375	Dock4_distal	_Gm47375	-	0.1411	27.0194	90	469623	peak-gene		111201	chr12	40574869	41044940	_Gm47375	90	27.0194	skin_multiome_all	180180180	chr12	41044939	41044940	tss111201	-	chr12	40574869	40575762	atac111201	-	NA
111202	chr12	41044938	41044939	chr12	41044939	41044940	chr12	41529414	41530239	Gm47375	Immp2l_distal;Lrrn3_distal	_Gm47375	-	0.0732	12.3202	41	484888	gene-peak		111202	chr12	41044939	41530239	_Gm47375	41	12.3202	skin_multiome_all	180180180	chr12	41044939	41044940	tss111202	-	chr12	41529414	41530239	atac111202	-	NA
111203	chr12	41486430	41486431	chr12	41486431	41486432	chr12	41089760	41090610	Lrrn3	Immp2l_distal	_Lrrn3	-	0.4895	94.722	316	396245	peak-gene		111203	chr12	41089760	41486432	_Lrrn3	316	94.722	skin_multiome_all	9020927	chr12	41486431	41486432	tss111203	-	chr12	41089760	41090610	atac111203	-	C17
111204	chr12	41486430	41486431	chr12	41486431	41486432	chr12	40905323	40906226	Lrrn3	Immp2l_distal	_Lrrn3	-	0.5006	89.8077	300	580656	peak-gene		111204	chr12	40905323	41486432	_Lrrn3	300	89.8077	skin_multiome_all	3191039	chr12	41486431	41486432	tss111204	-	chr12	40905323	40906226	atac111204	-	C16
111205	chr12	41486430	41486431	chr12	41486431	41486432	chr12	40535825	40536715	Lrrn3	Dock4_distal	_Lrrn3	-	0.2519	14.3298	47	950160	peak-gene		111205	chr12	40535825	41486432	_Lrrn3	47	14.3298	skin_multiome_all	15897931	chr12	41486431	41486432	tss111205	-	chr12	40535825	40536715	atac111205	-	C4
111206	chr12	41486430	41486431	chr12	41486431	41486432	chr12	41314703	41315637	Lrrn3	Immp2l_distal;Gm47376_distal	_Lrrn3	-	0.2531	11.9026	39	171260	peak-gene		111206	chr12	41314703	41486432	_Lrrn3	39	11.9026	skin_multiome_all	9020927	chr12	41486431	41486432	tss111206	-	chr12	41314703	41315637	atac111206	-	C17
111207	chr12	41486430	41486431	chr12	41486431	41486432	chr12	41470519	41471366	Lrrn3	Immp2l_distal;Lrrn3_distal	_Lrrn3	-	0.2241	10.2028	34	15488	peak-gene		111207	chr12	41470519	41486432	_Lrrn3	34	10.2028	skin_multiome_all	3191039	chr12	41486431	41486432	tss111207	-	chr12	41470519	41471366	atac111207	-	C16
111208	chr12	41486430	41486431	chr12	41486431	41486432	chr12	40651234	40652099	Lrrn3	Dock4_distal	_Lrrn3	-	0.1956	8.8151	29	834764	peak-gene		111208	chr12	40651234	41486432	_Lrrn3	29	8.8151	skin_multiome_all	9020927	chr12	41486431	41486432	tss111208	-	chr12	40651234	40652099	atac111208	-	C17
111209	chr12	41486430	41486431	chr12	41486431	41486432	chr12	40533473	40534378	Lrrn3	Dock4_distal	_Lrrn3	-	0.1853	8.3382	27	952505	peak-gene		111209	chr12	40533473	41486432	_Lrrn3	27	8.3382	skin_multiome_all	3191039	chr12	41486431	41486432	tss111209	-	chr12	40533473	40534378	atac111209	-	C16
111210	chr12	43844192	43844193	chr12	43844193	43844194	chr12	44017353	44018184	Gm10165	Gm46349_distal	_Gm10165	-	0.3733	47.5835	159	173576	gene-peak		111210	chr12	43844193	44018184	_Gm10165	159	47.5835	skin_multiome_all	5612799	chr12	43844193	43844194	tss111210	-	chr12	44017353	44018184	atac111210	-	C11
111211	chr12	43844192	43844193	chr12	43844193	43844194	chr12	44430707	44431611	Gm10165	Nrcam_distal	_Gm10165	-	0.2893	35.5213	118	586966	gene-peak		111211	chr12	43844193	44431611	_Gm10165	118	35.5213	skin_multiome_all	5612799	chr12	43844193	43844194	tss111211	-	chr12	44430707	44431611	atac111211	-	C15
111212	chr12	43844192	43844193	chr12	43844193	43844194	chr12	44016315	44017148	Gm10165	Gm46349_distal	_Gm10165	-	0.3233	31.5613	105	172539	gene-peak		111212	chr12	43844193	44017148	_Gm10165	105	31.5613	skin_multiome_all	5612799	chr12	43844193	43844194	tss111212	-	chr12	44016315	44017148	atac111212	-	C11
111213	chr12	43844192	43844193	chr12	43844193	43844194	chr12	44624575	44625490	Gm10165	_intergenic	_Gm10165	-	0.2761	20.4112	68	780840	gene-peak		111213	chr12	43844193	44625490	_Gm10165	68	20.4112	skin_multiome_all	5612799	chr12	43844193	43844194	tss111213	-	chr12	44624575	44625490	atac111213	-	C11
111214	chr12	43844192	43844193	chr12	43844193	43844194	chr12	44518390	44519279	Gm10165	Nrcam_distal	_Gm10165	-	0.2448	16.0679	53	674642	gene-peak		111214	chr12	43844193	44519279	_Gm10165	53	16.0679	skin_multiome_all	5612799	chr12	43844193	43844194	tss111214	-	chr12	44518390	44519279	atac111214	-	C11
111215	chr12	43844192	43844193	chr12	43844193	43844194	chr12	44525330	44526156	Gm10165	Nrcam_distal	_Gm10165	-	0.1914	10.9583	36	681550	gene-peak		111215	chr12	43844193	44526156	_Gm10165	36	10.9583	skin_multiome_all	180180180	chr12	43844193	43844194	tss111215	-	chr12	44525330	44526156	atac111215	-	C16
111216	chr12	43844192	43844193	chr12	43844193	43844194	chr12	44439465	44440224	Gm10165	Nrcam_distal	_Gm10165	-	0.1938	9.8276	32	595652	gene-peak		111216	chr12	43844193	44440224	_Gm10165	32	9.8276	skin_multiome_all	5612799	chr12	43844193	43844194	tss111216	-	chr12	44439465	44440224	atac111216	-	C15
111217	chr12	43844192	43844193	chr12	43844193	43844194	chr12	43377880	43378704	Gm10165	Gm47030_distal	_Gm10165	-	0.1663	7.7357	25	465900	peak-gene		111217	chr12	43377880	43844194	_Gm10165	25	7.7357	skin_multiome_all	180180180	chr12	43844193	43844194	tss111217	-	chr12	43377880	43378704	atac111217	-	NA
111218	chr12	43844192	43844193	chr12	43844193	43844194	chr12	44018564	44019237	Gm10165	Gm46349_distal	_Gm10165	-	0.1695	7.0549	23	174708	gene-peak		111218	chr12	43844193	44019237	_Gm10165	23	7.0549	skin_multiome_all	180180180	chr12	43844193	43844194	tss111218	-	chr12	44018564	44019237	atac111218	-	NA
111219	chr12	43844192	43844193	chr12	43844193	43844194	chr12	44403083	44404012	Gm10165	Nrcam_distal	_Gm10165	-	0.1837	6.8853	23	559355	gene-peak		111219	chr12	43844193	44404012	_Gm10165	23	6.8853	skin_multiome_all	180180180	chr12	43844193	43844194	tss111219	-	chr12	44403083	44404012	atac111219	-	NA
111220	chr12	43844192	43844193	chr12	43844193	43844194	chr12	43373894	43374817	Gm10165	Gm47030_distal	_Gm10165	-	0.1577	5.6737	18	469837	peak-gene		111220	chr12	43373894	43844194	_Gm10165	18	5.6737	skin_multiome_all	180180180	chr12	43844193	43844194	tss111220	-	chr12	43373894	43374817	atac111220	-	NA
111221	chr12	43844192	43844193	chr12	43844193	43844194	chr12	43576895	43577778	Gm10165	_intergenic	_Gm10165	-	0.1311	5.6359	18	266856	peak-gene		111221	chr12	43576895	43844194	_Gm10165	18	5.6359	skin_multiome_all	5612799	chr12	43844193	43844194	tss111221	-	chr12	43576895	43577778	atac111221	-	C9
111222	chr12	43844192	43844193	chr12	43844193	43844194	chr12	44526820	44527709	Gm10165	Nrcam_distal	_Gm10165	-	0.1493	5.1234	17	683072	gene-peak		111222	chr12	43844193	44527709	_Gm10165	17	5.1234	skin_multiome_all	180180180	chr12	43844193	43844194	tss111222	-	chr12	44526820	44527709	atac111222	-	NA
111223	chr12	43961096	43961097	chr12	43961097	43961098	chr12	44430707	44431611	Gm46349	Nrcam_distal	_Gm46349	-	0.2903	34.346	114	470062	gene-peak		111223	chr12	43961097	44431611	_Gm46349	114	34.346	skin_multiome_all	5612799	chr12	43961097	43961098	tss111223	-	chr12	44430707	44431611	atac111223	-	C15
111224	chr12	43961096	43961097	chr12	43961097	43961098	chr12	44017353	44018184	Gm46349	Gm46349_distal	_Gm46349	-	0.3103	30.0718	100	56672	gene-peak		111224	chr12	43961097	44018184	_Gm46349	100	30.0718	skin_multiome_all	5612799	chr12	43961097	43961098	tss111224	-	chr12	44017353	44018184	atac111224	-	C11
111225	chr12	43961096	43961097	chr12	43961097	43961098	chr12	44016315	44017148	Gm46349	Gm46349_distal	_Gm46349	-	0.2798	27.6946	92	55635	gene-peak		111225	chr12	43961097	44017148	_Gm46349	92	27.6946	skin_multiome_all	5612799	chr12	43961097	43961098	tss111225	-	chr12	44016315	44017148	atac111225	-	C11
111226	chr12	43961096	43961097	chr12	43961097	43961098	chr12	44624575	44625490	Gm46349	_intergenic	_Gm46349	-	0.2628	20.2412	67	663936	gene-peak		111226	chr12	43961097	44625490	_Gm46349	67	20.2412	skin_multiome_all	5612799	chr12	43961097	43961098	tss111226	-	chr12	44624575	44625490	atac111226	-	C11
111227	chr12	43961096	43961097	chr12	43961097	43961098	chr12	44525330	44526156	Gm46349	Nrcam_distal	_Gm46349	-	0.2154	12.9006	43	564646	gene-peak		111227	chr12	43961097	44526156	_Gm46349	43	12.9006	skin_multiome_all	180180180	chr12	43961097	43961098	tss111227	-	chr12	44525330	44526156	atac111227	-	C16
111228	chr12	43961096	43961097	chr12	43961097	43961098	chr12	44018564	44019237	Gm46349	Gm46349_distal	_Gm46349	-	0.1978	10.617	35	57804	gene-peak		111228	chr12	43961097	44019237	_Gm46349	35	10.617	skin_multiome_all	180180180	chr12	43961097	43961098	tss111228	-	chr12	44018564	44019237	atac111228	-	NA
111229	chr12	43961096	43961097	chr12	43961097	43961098	chr12	44403083	44404012	Gm46349	Nrcam_distal	_Gm46349	-	0.1757	10.0237	33	442451	gene-peak		111229	chr12	43961097	44404012	_Gm46349	33	10.0237	skin_multiome_all	180180180	chr12	43961097	43961098	tss111229	-	chr12	44403083	44404012	atac111229	-	NA
111230	chr12	43961096	43961097	chr12	43961097	43961098	chr12	44518390	44519279	Gm46349	Nrcam_distal	_Gm46349	-	0.2076	9.2493	30	557738	gene-peak		111230	chr12	43961097	44519279	_Gm46349	30	9.2493	skin_multiome_all	5612799	chr12	43961097	43961098	tss111230	-	chr12	44518390	44519279	atac111230	-	C11
111231	chr12	43961096	43961097	chr12	43961097	43961098	chr12	43377880	43378704	Gm46349	Gm47030_distal	_Gm46349	-	0.1563	8.8808	29	582804	peak-gene		111231	chr12	43377880	43961098	_Gm46349	29	8.8808	skin_multiome_all	180180180	chr12	43961097	43961098	tss111231	-	chr12	43377880	43378704	atac111231	-	NA
111232	chr12	43961096	43961097	chr12	43961097	43961098	chr12	43864573	43865252	Gm46349	Gm10165_distal	_Gm46349	-	0.1358	7.6912	25	96184	peak-gene		111232	chr12	43864573	43961098	_Gm46349	25	7.6912	skin_multiome_all	5612799	chr12	43961097	43961098	tss111232	-	chr12	43864573	43865252	atac111232	-	C12
111233	chr12	43961096	43961097	chr12	43961097	43961098	chr12	43576895	43577778	Gm46349	_intergenic	_Gm46349	-	0.1219	6.7886	22	383760	peak-gene		111233	chr12	43576895	43961098	_Gm46349	22	6.7886	skin_multiome_all	5612799	chr12	43961097	43961098	tss111233	-	chr12	43576895	43577778	atac111233	-	C9
111234	chr12	43961096	43961097	chr12	43961097	43961098	chr12	44925744	44926641	Gm46349	Stxbp6_distal;Gm15902_distal	_Gm46349	-	0.1579	5.2503	17	965096	gene-peak		111234	chr12	43961097	44926641	_Gm46349	17	5.2503	skin_multiome_all	5612799	chr12	43961097	43961098	tss111234	-	chr12	44925744	44926641	atac111234	-	C11
111235	chr12	44210325	44210326	chr12	44210326	44210327	chr12	43963664	43964569	Dnajb9	Gm46349_distal	_Dnajb9	-	0.2417	16.7312	55	246209	peak-gene		111235	chr12	43963664	44210327	_Dnajb9	55	16.7312	skin_multiome_all	180180180	chr12	44210326	44210327	tss111235	-	chr12	43963664	43964569	atac111235	-	NA
111236	chr12	44210325	44210326	chr12	44210326	44210327	chr12	44905355	44906243	Dnajb9	Gm15902_distal;Stxbp6_distal	_Dnajb9	-	0.1305	5.8353	19	695473	gene-peak		111236	chr12	44210326	44906243	_Dnajb9	19	5.8353	skin_multiome_all	47615	chr12	44210326	44210327	tss111236	-	chr12	44905355	44906243	atac111236	-	C15
111237	chr12	44221369	44282573	chr12	44269147	44269148	chr12	44209766	44210666	Pnpla8	Dnajb9_promoter	_Pnpla8	+	0.1569	7.4753	25	41755	peak-gene		111237	chr12	44209766	44269148	_Pnpla8	25	7.4753	skin_multiome_all	9020927	chr12	44269147	44269148	tss111237	+	chr12	44209766	44210666	atac111237	+	C17
111238	chr12	44328885	44328983	chr12	44328885	44328886	chr12	44017353	44018184	Nrcam	Gm46349_distal	_Nrcam	+	0.4573	66.4703	222	311165	peak-gene		111238	chr12	44017353	44328886	_Nrcam	222	66.4703	skin_multiome_all	5612799	chr12	44328885	44328886	tss111238	+	chr12	44017353	44018184	atac111238	+	C11
111239	chr12	44328885	44328983	chr12	44328885	44328886	chr12	44430707	44431611	Nrcam	Nrcam_distal	_Nrcam	+	0.4016	61.2614	204	102225	gene-peak		111239	chr12	44328885	44431611	_Nrcam	204	61.2614	skin_multiome_all	5612799	chr12	44328885	44328886	tss111239	+	chr12	44430707	44431611	atac111239	+	C15
111240	chr12	44328885	44328983	chr12	44328885	44328886	chr12	44016315	44017148	Nrcam	Gm46349_distal	_Nrcam	+	0.3542	42.5694	142	312202	peak-gene		111240	chr12	44016315	44328886	_Nrcam	142	42.5694	skin_multiome_all	5612799	chr12	44328885	44328886	tss111240	+	chr12	44016315	44017148	atac111240	+	C11
111241	chr12	44328885	44328983	chr12	44328885	44328886	chr12	44624575	44625490	Nrcam	_intergenic	_Nrcam	+	0.2907	25.9433	86	296098	gene-peak		111241	chr12	44328885	44625490	_Nrcam	86	25.9433	skin_multiome_all	5612799	chr12	44328885	44328886	tss111241	+	chr12	44624575	44625490	atac111241	+	C11
111242	chr12	44328885	44328983	chr12	44328885	44328886	chr12	44518390	44519279	Nrcam	Nrcam_distal	_Nrcam	+	0.2738	18.766	62	189900	gene-peak		111242	chr12	44328885	44519279	_Nrcam	62	18.766	skin_multiome_all	5612799	chr12	44328885	44328886	tss111242	+	chr12	44518390	44519279	atac111242	+	C11
111243	chr12	44328885	44328983	chr12	44328885	44328886	chr12	44018564	44019237	Nrcam	Gm46349_distal	_Nrcam	+	0.2808	17.8603	59	310033	peak-gene		111243	chr12	44018564	44328886	_Nrcam	59	17.8603	skin_multiome_all	180180180	chr12	44328885	44328886	tss111243	+	chr12	44018564	44019237	atac111243	+	NA
111244	chr12	44328885	44328983	chr12	44328885	44328886	chr12	45011414	45012145	Nrcam	Stxbp6_distal;Gm15902_distal	_Nrcam	+	0.2558	16.8815	56	682845	gene-peak		111244	chr12	44328885	45012145	_Nrcam	56	16.8815	skin_multiome_all	5612799	chr12	44328885	44328886	tss111244	+	chr12	45011414	45012145	atac111244	+	C11
111245	chr12	44328885	44328983	chr12	44328885	44328886	chr12	44492443	44493316	Nrcam	Nrcam_distal	_Nrcam	+	0.2018	15.8644	53	163945	gene-peak		111245	chr12	44328885	44493316	_Nrcam	53	15.8644	skin_multiome_all	180180180	chr12	44328885	44328886	tss111245	+	chr12	44492443	44493316	atac111245	+	C17
111246	chr12	44328885	44328983	chr12	44328885	44328886	chr12	44439465	44440224	Nrcam	Nrcam_distal	_Nrcam	+	0.246	14.1368	47	110910	gene-peak		111246	chr12	44328885	44440224	_Nrcam	47	14.1368	skin_multiome_all	5612799	chr12	44328885	44328886	tss111246	+	chr12	44439465	44440224	atac111246	+	C15
111247	chr12	44328885	44328983	chr12	44328885	44328886	chr12	44525330	44526156	Nrcam	Nrcam_distal	_Nrcam	+	0.217	13.5012	45	196809	gene-peak		111247	chr12	44328885	44526156	_Nrcam	45	13.5012	skin_multiome_all	180180180	chr12	44328885	44328886	tss111247	+	chr12	44525330	44526156	atac111247	+	C16
111248	chr12	44328885	44328983	chr12	44328885	44328886	chr12	43373894	43374817	Nrcam	Gm47030_distal	_Nrcam	+	0.2591	13.3025	44	954578	peak-gene		111248	chr12	43373894	44328886	_Nrcam	44	13.3025	skin_multiome_all	180180180	chr12	44328885	44328886	tss111248	+	chr12	43373894	43374817	atac111248	+	NA
111249	chr12	44328885	44328983	chr12	44328885	44328886	chr12	43377880	43378704	Nrcam	Gm47030_distal	_Nrcam	+	0.1879	12.3705	41	950642	peak-gene		111249	chr12	43377880	44328886	_Nrcam	41	12.3705	skin_multiome_all	180180180	chr12	44328885	44328886	tss111249	+	chr12	43377880	43378704	atac111249	+	NA
111250	chr12	44328885	44328983	chr12	44328885	44328886	chr12	44403083	44404012	Nrcam	Nrcam_distal	_Nrcam	+	0.2423	12.0983	40	74613	gene-peak		111250	chr12	44328885	44404012	_Nrcam	40	12.0983	skin_multiome_all	180180180	chr12	44328885	44328886	tss111250	+	chr12	44403083	44404012	atac111250	+	NA
111251	chr12	44328885	44328983	chr12	44328885	44328886	chr12	44526820	44527709	Nrcam	Nrcam_distal	_Nrcam	+	0.2143	10.7898	36	198330	gene-peak		111251	chr12	44328885	44527709	_Nrcam	36	10.7898	skin_multiome_all	180180180	chr12	44328885	44328886	tss111251	+	chr12	44526820	44527709	atac111251	+	NA
111252	chr12	44328885	44328983	chr12	44328885	44328886	chr12	45012998	45013914	Nrcam	Stxbp6_distal;Gm15902_distal	_Nrcam	+	0.143	5.9752	19	684522	gene-peak		111252	chr12	44328885	45013914	_Nrcam	19	5.9752	skin_multiome_all	180180180	chr12	44328885	44328886	tss111252	+	chr12	45012998	45013914	atac111252	+	NA
111253	chr12	44328885	44328983	chr12	44328885	44328886	chr12	43856001	43856914	Nrcam	Gm10165_distal	_Nrcam	+	0.19	5.9389	19	472476	peak-gene		111253	chr12	43856001	44328886	_Nrcam	19	5.9389	skin_multiome_all	180180180	chr12	44328885	44328886	tss111253	+	chr12	43856001	43856914	atac111253	+	NA
111254	chr12	44328885	44328983	chr12	44328885	44328886	chr12	43864573	43865252	Nrcam	Gm10165_distal	_Nrcam	+	0.1264	5.6023	18	464021	peak-gene		111254	chr12	43864573	44328886	_Nrcam	18	5.6023	skin_multiome_all	5612799	chr12	44328885	44328886	tss111254	+	chr12	43864573	43865252	atac111254	+	C12
111255	chr12	44328885	44328983	chr12	44328885	44328886	chr12	43576895	43577778	Nrcam	_intergenic	_Nrcam	+	0.1221	5.4229	18	751597	peak-gene		111255	chr12	43576895	44328886	_Nrcam	18	5.4229	skin_multiome_all	5612799	chr12	44328885	44328886	tss111255	+	chr12	43576895	43577778	atac111255	+	C9
111256	chr12	44964892	44970878	chr12	44970878	44970879	chr12	45082850	45083781	Gm15902	Stxbp6_distal	_Gm15902	-	0.1299	7.7552	25	115430	gene-peak		111256	chr12	44970878	45083781	_Gm15902	25	7.7552	skin_multiome_all	10401088	chr12	44970878	44970879	tss111256	-	chr12	45082850	45083781	atac111256	-	C7
111257	chr12	44964892	44970878	chr12	44970878	44970879	chr12	45828066	45828949	Gm15902	Gm48522_distal	_Gm15902	-	0.1406	6.4384	21	860622	gene-peak		111257	chr12	44970878	45828949	_Gm15902	21	6.4384	skin_multiome_all	10401088	chr12	44970878	44970879	tss111257	-	chr12	45828066	45828949	atac111257	-	C7
111259	chr12	45074111	45074709	chr12	45074709	45074710	chr12	45828066	45828949	Stxbp6	Gm48522_distal	_Stxbp6	-	0.2243	11.7357	39	754097	gene-peak		111259	chr12	45074709	45828949	_Stxbp6	39	11.7357	skin_multiome_all	10401088	chr12	45074709	45074710	tss111259	-	chr12	45828066	45828949	atac111259	-	C7
111260	chr12	45074111	45074709	chr12	45074709	45074710	chr12	44835914	44836787	Stxbp6	Gm15902_distal	_Stxbp6	-	0.2092	11.5395	38	238059	peak-gene		111260	chr12	44835914	45074710	_Stxbp6	38	11.5395	skin_multiome_all	8043605	chr12	45074709	45074710	tss111260	-	chr12	44835914	44836787	atac111260	-	C8
111262	chr12	45074111	45074709	chr12	45074709	45074710	chr12	44900985	44901891	Stxbp6	Gm15902_distal;Stxbp6_distal	_Stxbp6	-	0.2376	10.1894	34	172972	peak-gene		111262	chr12	44900985	45074710	_Stxbp6	34	10.1894	skin_multiome_all	10401088	chr12	45074709	45074710	tss111262	-	chr12	44900985	44901891	atac111262	-	C7
111263	chr12	45074111	45074709	chr12	45074709	45074710	chr12	44811764	44812644	Stxbp6	Gm15902_distal	_Stxbp6	-	0.1623	7.3664	24	262206	peak-gene		111263	chr12	44811764	45074710	_Stxbp6	24	7.3664	skin_multiome_all	4833648	chr12	45074709	45074710	tss111263	-	chr12	44811764	44812644	atac111263	-	C9
111267	chr12	45074111	45074709	chr12	45074709	45074710	chr12	45082850	45083781	Stxbp6	Stxbp6_distal	_Stxbp6	-	0.1577	6.0146	20	8905	gene-peak		111267	chr12	45074709	45083781	_Stxbp6	20	6.0146	skin_multiome_all	10401088	chr12	45074709	45074710	tss111267	-	chr12	45082850	45083781	atac111267	-	C7
111268	chr12	45074111	45074709	chr12	45074709	45074710	chr12	45073821	45074700	Stxbp6	Stxbp6_promoter	_Stxbp6	-	0.1543	5.8909	19	149	peak-gene		111268	chr12	45073821	45074710	_Stxbp6	19	5.8909	skin_multiome_all	47615	chr12	45074709	45074710	tss111268	-	chr12	45073821	45074700	atac111268	-	C15
111269	chr12	45074111	45074709	chr12	45074709	45074710	chr12	44639223	44640140	Stxbp6	_intergenic	_Stxbp6	-	0.1571	5.6358	18	434728	peak-gene		111269	chr12	44639223	45074710	_Stxbp6	18	5.6358	skin_multiome_all	180180180	chr12	45074709	45074710	tss111269	-	chr12	44639223	44640140	atac111269	-	NA
111270	chr12	45466272	45466296	chr12	45466292	45466293	chr12	44925744	44926641	Gm33680	Stxbp6_distal;Gm15902_distal	_Gm33680	+	0.1553	10.9959	36	540091	peak-gene		111270	chr12	44925744	45466293	_Gm33680	36	10.9959	skin_multiome_all	50864	chr12	45466292	45466293	tss111270	+	chr12	44925744	44926641	atac111270	+	C11
111271	chr12	45466272	45466296	chr12	45466292	45466293	chr12	44624575	44625490	Gm33680	_intergenic	_Gm33680	+	0.1455	10.1795	34	841251	peak-gene		111271	chr12	44624575	45466293	_Gm33680	34	10.1795	skin_multiome_all	50864	chr12	45466292	45466293	tss111271	+	chr12	44624575	44625490	atac111271	+	C11
111272	chr12	45466272	45466296	chr12	45466292	45466293	chr12	44518390	44519279	Gm33680	Nrcam_distal	_Gm33680	+	0.1299	5.4894	18	947449	peak-gene		111272	chr12	44518390	45466293	_Gm33680	18	5.4894	skin_multiome_all	50864	chr12	45466292	45466293	tss111272	+	chr12	44518390	44519279	atac111272	+	C11
111273	chr12	46667316	46667317	chr12	46667316	46667317	chr12	47287187	47288101	B230217J21Rik	_intergenic	_B230217J21Rik	+	0.1709	7.5315	25	620327	gene-peak		111273	chr12	46667316	47288101	_B230217J21Rik	25	7.5315	skin_multiome_all	5612799	chr12	46667316	46667317	tss111273	+	chr12	47287187	47288101	atac111273	+	C9
111274	chr12	46818928	46818929	chr12	46818929	46818930	chr12	47287187	47288101	Nova1	_intergenic	_Nova1	-	0.4296	55.4963	185	468715	gene-peak		111274	chr12	46818929	47288101	_Nova1	185	55.4963	skin_multiome_all	5612799	chr12	46818929	46818930	tss111274	-	chr12	47287187	47288101	atac111274	-	C9
111275	chr12	46818928	46818929	chr12	46818929	46818930	chr12	46518945	46519810	Nova1	Gm48535_distal	_Nova1	-	0.2731	18.0101	60	299551	peak-gene		111275	chr12	46518945	46818930	_Nova1	60	18.0101	skin_multiome_all	180180180	chr12	46818929	46818930	tss111275	-	chr12	46518945	46519810	atac111275	-	NA
111276	chr12	46818928	46818929	chr12	46818929	46818930	chr12	47243427	47244293	Nova1	_intergenic	_Nova1	-	0.2863	17.6421	59	424931	gene-peak		111276	chr12	46818929	47244293	_Nova1	59	17.6421	skin_multiome_all	5612799	chr12	46818929	46818930	tss111276	-	chr12	47243427	47244293	atac111276	-	C12
111277	chr12	46818928	46818929	chr12	46818929	46818930	chr12	46882794	46883726	Nova1	Nova1_distal	_Nova1	-	0.2727	14.6789	49	64331	gene-peak		111277	chr12	46818929	46883726	_Nova1	49	14.6789	skin_multiome_all	5612799	chr12	46818929	46818930	tss111277	-	chr12	46882794	46883726	atac111277	-	C15
111278	chr12	46818928	46818929	chr12	46818929	46818930	chr12	47117265	47118187	Nova1	_intergenic	_Nova1	-	0.2188	11.225	37	298797	gene-peak		111278	chr12	46818929	47118187	_Nova1	37	11.225	skin_multiome_all	5612799	chr12	46818929	46818930	tss111278	-	chr12	47117265	47118187	atac111278	-	C12
111279	chr12	46818928	46818929	chr12	46818929	46818930	chr12	47175092	47175951	Nova1	_intergenic	_Nova1	-	0.2293	11.0177	36	356593	gene-peak		111279	chr12	46818929	47175951	_Nova1	36	11.0177	skin_multiome_all	5612799	chr12	46818929	46818930	tss111279	-	chr12	47175092	47175951	atac111279	-	C15
111280	chr12	46818928	46818929	chr12	46818929	46818930	chr12	47144078	47144976	Nova1	_intergenic	_Nova1	-	0.1865	8.3865	28	325598	gene-peak		111280	chr12	46818929	47144976	_Nova1	28	8.3865	skin_multiome_all	180180180	chr12	46818929	46818930	tss111280	-	chr12	47144078	47144976	atac111280	-	NA
111281	chr12	46818928	46818929	chr12	46818929	46818930	chr12	46909246	46910114	Nova1	Nova1_distal	_Nova1	-	0.2266	8.1319	27	90751	gene-peak		111281	chr12	46818929	46910114	_Nova1	27	8.1319	skin_multiome_all	180180180	chr12	46818929	46818930	tss111281	-	chr12	46909246	46910114	atac111281	-	NA
111282	chr12	46818928	46818929	chr12	46818929	46818930	chr12	45948363	45949259	Nova1	_intergenic	_Nova1	-	0.1939	8.1223	27	870117	peak-gene		111282	chr12	45948363	46818930	_Nova1	27	8.1223	skin_multiome_all	5612799	chr12	46818929	46818930	tss111282	-	chr12	45948363	45949259	atac111282	-	C11
111284	chr12	46818928	46818929	chr12	46818929	46818930	chr12	47020986	47021874	Nova1	_intergenic	_Nova1	-	0.1756	6.6946	22	202501	gene-peak		111284	chr12	46818929	47021874	_Nova1	22	6.6946	skin_multiome_all	180180180	chr12	46818929	46818930	tss111284	-	chr12	47020986	47021874	atac111284	-	NA
111285	chr12	46818928	46818929	chr12	46818929	46818930	chr12	45944232	45945101	Nova1	_intergenic	_Nova1	-	0.1665	6.4824	21	874262	peak-gene		111285	chr12	45944232	46818930	_Nova1	21	6.4824	skin_multiome_all	5612799	chr12	46818929	46818930	tss111285	-	chr12	45944232	45945101	atac111285	-	C10
111286	chr12	46818928	46818929	chr12	46818929	46818930	chr12	46599774	46600682	Nova1	Gm48535_distal	_Nova1	-	0.1656	5.324	17	218700	peak-gene		111286	chr12	46599774	46818930	_Nova1	17	5.324	skin_multiome_all	5612799	chr12	46818929	46818930	tss111286	-	chr12	46599774	46600682	atac111286	-	C9
111289	chr12	49382882	49383007	chr12	49382882	49382883	chr12	49992616	49993452	Foxg1	Gm40418_distal	_Foxg1	+	0.3012	16.1187	53	610089	gene-peak		111289	chr12	49382882	49993452	_Foxg1	53	16.1187	skin_multiome_all	12425471	chr12	49382882	49382883	tss111289	+	chr12	49992616	49993452	atac111289	+	C18
111290	chr12	49382882	49383007	chr12	49382882	49382883	chr12	49995535	49996420	Foxg1	Gm40418_distal	_Foxg1	+	0.2349	10.9018	36	613033	gene-peak		111290	chr12	49382882	49996420	_Foxg1	36	10.9018	skin_multiome_all	12425471	chr12	49382882	49382883	tss111290	+	chr12	49995535	49996420	atac111290	+	C18
111291	chr12	49382882	49383007	chr12	49382882	49382883	chr12	49383376	49384244	Foxg1	Foxg1_distal	_Foxg1	+	0.1255	6.7027	22	865	gene-peak		111291	chr12	49382882	49384244	_Foxg1	22	6.7027	skin_multiome_all	9020927	chr12	49382882	49382883	tss111291	+	chr12	49383376	49384244	atac111291	+	C17
111292	chr12	49389651	49389652	chr12	49389651	49389652	chr12	49992616	49993452	3110039M20Rik	Gm40418_distal	_3110039M20Rik	+	0.2664	7.3208	24	603382	gene-peak		111292	chr12	49389651	49993452	_3110039M20Rik	24	7.3208	skin_multiome_all	12425471	chr12	49389651	49389652	tss111292	+	chr12	49992616	49993452	atac111292	+	C18
111293	chr12	50649097	50649098	chr12	50649098	50649099	chr12	50593262	50594140	Prkd1	Prkd1_distal	_Prkd1	-	0.266	42.5673	142	55396	peak-gene		111293	chr12	50593262	50649099	_Prkd1	142	42.5673	skin_multiome_all	16743069	chr12	50649098	50649099	tss111293	-	chr12	50593262	50594140	atac111293	-	C2
111294	chr12	50649097	50649098	chr12	50649098	50649099	chr12	50648785	50649573	Prkd1	Prkd1_promoter	_Prkd1	-	0.157	7.353	24	81	gene-peak		111294	chr12	50648785	50649573	_Prkd1	24	7.353	skin_multiome_all	16746850	chr12	50649098	50649099	tss111294	-	chr12	50648785	50649573	atac111294	-	C3
111295	chr12	50649097	50649098	chr12	50649098	50649099	chr12	50698686	50699540	Prkd1	Prkd1_distal	_Prkd1	-	0.1252	5.7068	19	50015	gene-peak		111295	chr12	50649098	50699540	_Prkd1	19	5.7068	skin_multiome_all	16743069	chr12	50649098	50649099	tss111295	-	chr12	50698686	50699540	atac111295	-	C1
111296	chr12	51004872	51004873	chr12	51004873	51004874	chr12	51187982	51188877	Gm40421	G2e3_distal	_Gm40421	-	0.1199	17.0302	56	183557	gene-peak		111296	chr12	51004873	51188877	_Gm40421	56	17.0302	skin_multiome_all	9020927	chr12	51004873	51004874	tss111296	-	chr12	51187982	51188877	atac111296	-	C17
111297	chr12	51348060	51348372	chr12	51348060	51348061	chr12	51347759	51348670	G2e3	G2e3_promoter	_G2e3	+	0.1831	7.8521	26	1	peak-gene		111297	chr12	51347759	51348670	_G2e3	26	7.8521	skin_multiome_all	12425471	chr12	51348060	51348061	tss111297	+	chr12	51347759	51348670	atac111297	+	C18
111300	chr12	51593340	51593357	chr12	51593340	51593341	chr12	50967252	50968117	Coch	Gm40421_distal	_Coch	+	0.3385	28.0995	93	625664	peak-gene		111300	chr12	50967252	51593341	_Coch	93	28.0995	skin_multiome_all	12425471	chr12	51593340	51593341	tss111300	+	chr12	50967252	50968117	atac111300	+	C18
111301	chr12	51593340	51593357	chr12	51593340	51593341	chr12	51504323	51505228	Coch	Coch_distal	_Coch	+	0.2485	16.5559	55	88573	peak-gene		111301	chr12	51504323	51593341	_Coch	55	16.5559	skin_multiome_all	12425471	chr12	51593340	51593341	tss111301	+	chr12	51504323	51505228	atac111301	+	C18
111302	chr12	51593340	51593357	chr12	51593340	51593341	chr12	51703635	51704490	Coch	Strn3_distal;Ap4s1_distal	_Coch	+	0.2025	8.8766	29	110714	gene-peak		111302	chr12	51593340	51704490	_Coch	29	8.8766	skin_multiome_all	3191039	chr12	51593340	51593341	tss111302	+	chr12	51703635	51704490	atac111302	+	C16
111303	chr12	51593340	51593357	chr12	51593340	51593341	chr12	51537751	51538617	Coch	Coch_distal	_Coch	+	0.2113	7.7426	25	55164	peak-gene		111303	chr12	51537751	51593341	_Coch	25	7.7426	skin_multiome_all	9020927	chr12	51593340	51593341	tss111303	+	chr12	51537751	51538617	atac111303	+	C17
111306	chr12	51593340	51593357	chr12	51593340	51593341	chr12	51593062	51593900	Coch	Coch_promoter	_Coch	+	0.1623	5.9393	19	132	gene-peak		111306	chr12	51593062	51593900	_Coch	19	5.9393	skin_multiome_all	9020927	chr12	51593340	51593341	tss111306	+	chr12	51593062	51593900	atac111306	+	C17
111308	chr12	51829535	51829536	chr12	51829536	51829537	chr12	52228796	52229626	Hectd1	Nubpl_distal	_Hectd1	-	0.6989	299	1000	399675	gene-peak		111308	chr12	51829536	52229626	_Hectd1	1000	299	skin_multiome_all	180180180	chr12	51829536	51829537	tss111308	-	chr12	52228796	52229626	atac111308	-	NA
111309	chr12	51829535	51829536	chr12	51829536	51829537	chr12	51699657	51700577	Hectd1	Ap4s1_distal;Strn3_distal	_Hectd1	-	0.655	299	1000	129418	peak-gene		111309	chr12	51699657	51829537	_Hectd1	1000	299	skin_multiome_all	16743069	chr12	51829536	51829537	tss111309	-	chr12	51699657	51700577	atac111309	-	C2
111310	chr12	51829535	51829536	chr12	51829536	51829537	chr12	51844647	51845534	Hectd1	Hectd1_distal	_Hectd1	-	0.5709	105.067	351	15555	gene-peak		111310	chr12	51829536	51845534	_Hectd1	351	105.067	skin_multiome_all	9020927	chr12	51829536	51829537	tss111310	-	chr12	51844647	51845534	atac111310	-	C17
111311	chr12	51829535	51829536	chr12	51829536	51829537	chr12	51970869	51971749	Hectd1	Heatr5a_promoter	_Hectd1	-	0.4043	43.1996	144	141773	gene-peak		111311	chr12	51829536	51971749	_Hectd1	144	43.1996	skin_multiome_all	3191039	chr12	51829536	51829537	tss111311	-	chr12	51970869	51971749	atac111311	-	C16
111312	chr12	51829535	51829536	chr12	51829536	51829537	chr12	51829158	51830005	Hectd1	Hectd1_promoter	_Hectd1	-	0.3523	31.9631	106	46	gene-peak		111312	chr12	51829158	51830005	_Hectd1	106	31.9631	skin_multiome_all	3191039	chr12	51829536	51829537	tss111312	-	chr12	51829158	51830005	atac111312	-	C16
111313	chr12	51829535	51829536	chr12	51829536	51829537	chr12	51690675	51691339	Hectd1	Ap4s1_promoter;Strn3_distal	_Hectd1	-	0.3082	24.1299	80	138528	peak-gene		111313	chr12	51690675	51829537	_Hectd1	80	24.1299	skin_multiome_all	47615	chr12	51829536	51829537	tss111313	-	chr12	51690675	51691339	atac111313	-	C15
111314	chr12	51829535	51829536	chr12	51829536	51829537	chr12	51377055	51377962	Hectd1	Scfd1_promoter	_Hectd1	-	0.3157	22.3474	74	452027	peak-gene		111314	chr12	51377055	51829537	_Hectd1	74	22.3474	skin_multiome_all	3191039	chr12	51829536	51829537	tss111314	-	chr12	51377055	51377962	atac111314	-	C16
111315	chr12	51829535	51829536	chr12	51829536	51829537	chr12	51691632	51692527	Hectd1	Strn3_promoter;Ap4s1_distal	_Hectd1	-	0.2295	10.2413	34	137456	peak-gene		111315	chr12	51691632	51829537	_Hectd1	34	10.2413	skin_multiome_all	50897	chr12	51829536	51829537	tss111315	-	chr12	51691632	51692527	atac111315	-	C12
111316	chr12	51829535	51829536	chr12	51829536	51829537	chr12	51641550	51642398	Hectd1	Coch_distal;Strn3_distal	_Hectd1	-	0.2311	9.4535	31	187561	peak-gene		111316	chr12	51641550	51829537	_Hectd1	31	9.4535	skin_multiome_all	180180180	chr12	51829536	51829537	tss111316	-	chr12	51641550	51642398	atac111316	-	NA
111318	chr12	51829535	51829536	chr12	51829536	51829537	chr12	52603144	52603954	Hectd1	1700031P21Rik_promoter	_Hectd1	-	0.1578	6.4664	21	774013	gene-peak		111318	chr12	51829536	52603954	_Hectd1	21	6.4664	skin_multiome_all	50414	chr12	51829536	51829537	tss111318	-	chr12	52603144	52603954	atac111318	-	C13
111319	chr12	51829535	51829536	chr12	51829536	51829537	chr12	52604454	52605313	Hectd1	1700031P21Rik_distal	_Hectd1	-	0.1654	6.3802	21	775348	gene-peak		111319	chr12	51829536	52605313	_Hectd1	21	6.3802	skin_multiome_all	16743069	chr12	51829536	51829537	tss111319	-	chr12	52604454	52605313	atac111319	-	C1
111320	chr12	51829535	51829536	chr12	51829536	51829537	chr12	52006008	52006891	Hectd1	Dtd2_promoter	_Hectd1	-	0.1684	6.1552	20	176914	gene-peak		111320	chr12	51829536	52006891	_Hectd1	20	6.1552	skin_multiome_all	8043605	chr12	51829536	51829537	tss111320	-	chr12	52006008	52006891	atac111320	-	C8
111322	chr12	51971320	51971321	chr12	51971321	51971322	chr12	52228796	52229626	Heatr5a	Nubpl_distal	_Heatr5a	-	0.3045	43.1139	144	257890	gene-peak		111322	chr12	51971321	52229626	_Heatr5a	144	43.1139	skin_multiome_all	180180180	chr12	51971321	51971322	tss111322	-	chr12	52228796	52229626	atac111322	-	NA
111323	chr12	51971320	51971321	chr12	51971321	51971322	chr12	51699657	51700577	Heatr5a	Ap4s1_distal;Strn3_distal	_Heatr5a	-	0.3033	40.3418	134	271203	peak-gene		111323	chr12	51699657	51971322	_Heatr5a	134	40.3418	skin_multiome_all	16743069	chr12	51971321	51971322	tss111323	-	chr12	51699657	51700577	atac111323	-	C2
111325	chr12	51971320	51971321	chr12	51971321	51971322	chr12	51844647	51845534	Heatr5a	Hectd1_distal	_Heatr5a	-	0.2488	20.2937	67	126230	peak-gene		111325	chr12	51844647	51971322	_Heatr5a	67	20.2937	skin_multiome_all	9020927	chr12	51971321	51971322	tss111325	-	chr12	51844647	51845534	atac111325	-	C17
111326	chr12	51971320	51971321	chr12	51971321	51971322	chr12	52818320	52819230	Heatr5a	Akap6_distal	_Heatr5a	-	0.2142	14.3372	47	847454	gene-peak		111326	chr12	51971321	52819230	_Heatr5a	47	14.3372	skin_multiome_all	180180180	chr12	51971321	51971322	tss111326	-	chr12	52818320	52819230	atac111326	-	NA
111328	chr12	51971320	51971321	chr12	51971321	51971322	chr12	52828886	52829715	Heatr5a	Akap6_distal	_Heatr5a	-	0.1747	9.4671	31	857980	gene-peak		111328	chr12	51971321	52829715	_Heatr5a	31	9.4671	skin_multiome_all	14328123	chr12	51971321	51971322	tss111328	-	chr12	52828886	52829715	atac111328	-	C5
111332	chr12	51971320	51971321	chr12	51971321	51971322	chr12	52879047	52879948	Heatr5a	Akap6_distal	_Heatr5a	-	0.1296	5.1523	17	908177	gene-peak		111332	chr12	51971321	52879948	_Heatr5a	17	5.1523	skin_multiome_all	50897	chr12	51971321	51971322	tss111332	-	chr12	52879047	52879948	atac111332	-	C12
111333	chr12	52028062	52028063	chr12	52028063	52028064	chr12	51561164	51561909	Gpr33	Coch_distal	_Gpr33	-	0.0413	5.196	17	466526	peak-gene		111333	chr12	51561164	52028064	_Gpr33	17	5.196	skin_multiome_all	180180180	chr12	52028063	52028064	tss111333	-	chr12	51561164	51561909	atac111333	-	NA
111336	chr12	52504015	52516077	chr12	52504015	52504016	chr12	53216824	53217729	Arhgap5	Npas3_distal	_Arhgap5	+	0.2265	23.0563	77	707230	gene-peak		111336	chr12	52504015	53217729	_Arhgap5	77	23.0563	skin_multiome_all	4833648	chr12	52504015	52504016	tss111336	+	chr12	53216824	53217729	atac111336	+	C9
111339	chr12	52504015	52516077	chr12	52504015	52504016	chr12	52749765	52750662	Arhgap5	Akap6_distal	_Arhgap5	+	0.1819	15.4848	51	240167	gene-peak		111339	chr12	52504015	52750662	_Arhgap5	51	15.4848	skin_multiome_all	14328123	chr12	52504015	52504016	tss111339	+	chr12	52749765	52750662	atac111339	+	C5
111341	chr12	52504015	52516077	chr12	52504015	52504016	chr12	52643784	52644693	Arhgap5	Gm35239_distal	_Arhgap5	+	0.2022	12.9988	43	134192	gene-peak		111341	chr12	52504015	52644693	_Arhgap5	43	12.9988	skin_multiome_all	12495926	chr12	52504015	52504016	tss111341	+	chr12	52643784	52644693	atac111341	+	C6
111343	chr12	52504015	52516077	chr12	52504015	52504016	chr12	52186574	52187266	Arhgap5	Nubpl_distal	_Arhgap5	+	0.1964	11.3526	37	323126	peak-gene		111343	chr12	52186574	52504016	_Arhgap5	37	11.3526	skin_multiome_all	47615	chr12	52504015	52504016	tss111343	+	chr12	52186574	52187266	atac111343	+	C15
111345	chr12	52504015	52516077	chr12	52504015	52504016	chr12	52286482	52287372	Arhgap5	Gm47431_distal;Nubpl_distal	_Arhgap5	+	0.1941	10.4911	35	223119	peak-gene		111345	chr12	52286482	52504016	_Arhgap5	35	10.4911	skin_multiome_all	50897	chr12	52504015	52504016	tss111345	+	chr12	52286482	52287372	atac111345	+	C12
111346	chr12	52504015	52516077	chr12	52504015	52504016	chr12	52623317	52624207	Arhgap5	Gm35239_distal	_Arhgap5	+	0.1879	10.435	34	113716	gene-peak		111346	chr12	52504015	52624207	_Arhgap5	34	10.435	skin_multiome_all	50897	chr12	52504015	52504016	tss111346	+	chr12	52623317	52624207	atac111346	+	C12
111347	chr12	52504015	52516077	chr12	52504015	52504016	chr12	52879047	52879948	Arhgap5	Akap6_distal	_Arhgap5	+	0.1773	10.3982	34	369451	gene-peak		111347	chr12	52504015	52879948	_Arhgap5	34	10.3982	skin_multiome_all	50897	chr12	52504015	52504016	tss111347	+	chr12	52879047	52879948	atac111347	+	C12
111349	chr12	52504015	52516077	chr12	52504015	52504016	chr12	52692142	52693066	Arhgap5	Akap6_distal	_Arhgap5	+	0.1177	7.6983	25	182558	gene-peak		111349	chr12	52504015	52693066	_Arhgap5	25	7.6983	skin_multiome_all	12495926	chr12	52504015	52504016	tss111349	+	chr12	52692142	52693066	atac111349	+	C6
111351	chr12	52504015	52516077	chr12	52504015	52504016	chr12	53145279	53145970	Arhgap5	Npas3_distal;Akap6_distal	_Arhgap5	+	0.153	7.3833	24	635578	gene-peak		111351	chr12	52504015	53145970	_Arhgap5	24	7.3833	skin_multiome_all	12495926	chr12	52504015	52504016	tss111351	+	chr12	53145279	53145970	atac111351	+	C6
111353	chr12	52504015	52516077	chr12	52504015	52504016	chr12	51744688	51745605	Arhgap5	Strn3_distal;Hectd1_distal	_Arhgap5	+	0.143	6.306	21	764899	peak-gene		111353	chr12	51744688	52504016	_Arhgap5	21	6.306	skin_multiome_all	12495926	chr12	52504015	52504016	tss111353	+	chr12	51744688	51745605	atac111353	+	C6
111354	chr12	52504015	52516077	chr12	52504015	52504016	chr12	52628310	52629196	Arhgap5	Gm35239_distal	_Arhgap5	+	0.1471	6.2952	21	118707	gene-peak		111354	chr12	52504015	52629196	_Arhgap5	21	6.2952	skin_multiome_all	12495926	chr12	52504015	52504016	tss111354	+	chr12	52628310	52629196	atac111354	+	C6
111355	chr12	52504015	52516077	chr12	52504015	52504016	chr12	52828886	52829715	Arhgap5	Akap6_distal	_Arhgap5	+	0.1124	6.0154	20	319254	gene-peak		111355	chr12	52504015	52829715	_Arhgap5	20	6.0154	skin_multiome_all	14328123	chr12	52504015	52504016	tss111355	+	chr12	52828886	52829715	atac111355	+	C5
111357	chr12	52504015	52516077	chr12	52504015	52504016	chr12	52739413	52740156	Arhgap5	Akap6_distal	_Arhgap5	+	0.1552	5.7877	19	229738	gene-peak		111357	chr12	52504015	52740156	_Arhgap5	19	5.7877	skin_multiome_all	12495926	chr12	52504015	52504016	tss111357	+	chr12	52739413	52740156	atac111357	+	C6
111358	chr12	52504015	52516077	chr12	52504015	52504016	chr12	52317302	52318211	Arhgap5	Gm47431_distal	_Arhgap5	+	0.1555	5.4333	18	192289	peak-gene		111358	chr12	52317302	52504016	_Arhgap5	18	5.4333	skin_multiome_all	10401088	chr12	52504015	52504016	tss111358	+	chr12	52317302	52318211	atac111358	+	C7
111361	chr12	52504015	52516077	chr12	52504015	52504016	chr12	52288910	52289824	Arhgap5	Gm47431_distal;Nubpl_distal	_Arhgap5	+	0.1298	5.0889	17	220679	peak-gene		111361	chr12	52288910	52504016	_Arhgap5	17	5.0889	skin_multiome_all	50897	chr12	52504015	52504016	tss111361	+	chr12	52288910	52289824	atac111361	+	C12
111365	chr12	52581408	52581409	chr12	52581409	52581410	chr12	52186574	52187266	Gm35188	Nubpl_distal	_Gm35188	-	0.1537	8.6183	28	394488	peak-gene		111365	chr12	52186574	52581410	_Gm35188	28	8.6183	skin_multiome_all	47615	chr12	52581409	52581410	tss111365	-	chr12	52186574	52187266	atac111365	-	C15
111366	chr12	52581408	52581409	chr12	52581409	52581410	chr12	52643784	52644693	Gm35188	Gm35239_distal	_Gm35188	-	0.1503	7.9514	26	62830	gene-peak		111366	chr12	52581409	52644693	_Gm35188	26	7.9514	skin_multiome_all	12495926	chr12	52581409	52581410	tss111366	-	chr12	52643784	52644693	atac111366	-	C6
111368	chr12	52581408	52581409	chr12	52581409	52581410	chr12	51744688	51745605	Gm35188	Strn3_distal;Hectd1_distal	_Gm35188	-	0.1576	7.0632	23	836262	peak-gene		111368	chr12	51744688	52581410	_Gm35188	23	7.0632	skin_multiome_all	12495926	chr12	52581409	52581410	tss111368	-	chr12	51744688	51745605	atac111368	-	C6
111371	chr12	52581408	52581409	chr12	52581409	52581410	chr12	52623317	52624207	Gm35188	Gm35239_distal	_Gm35188	-	0.1523	6.1965	20	42353	gene-peak		111371	chr12	52581409	52624207	_Gm35188	20	6.1965	skin_multiome_all	50897	chr12	52581409	52581410	tss111371	-	chr12	52623317	52624207	atac111371	-	C12
111372	chr12	52581408	52581409	chr12	52581409	52581410	chr12	52739413	52740156	Gm35188	Akap6_distal	_Gm35188	-	0.1447	5.8608	19	158376	gene-peak		111372	chr12	52581409	52740156	_Gm35188	19	5.8608	skin_multiome_all	12495926	chr12	52581409	52581410	tss111372	-	chr12	52739413	52740156	atac111372	-	C6
111377	chr12	52581408	52581409	chr12	52581409	52581410	chr12	52317302	52318211	Gm35188	Gm47431_distal	_Gm35188	-	0.1278	5.35	17	263652	peak-gene		111377	chr12	52317302	52581410	_Gm35188	17	5.35	skin_multiome_all	10401088	chr12	52581409	52581410	tss111377	-	chr12	52317302	52318211	atac111377	-	C7
111380	chr12	52602317	52602318	chr12	52602318	52602319	chr12	53284710	53285497	1700031P21Rik	Npas3_distal;1700030L22Rik_distal	_1700031P21Rik	-	0.0616	5.3449	17	682786	gene-peak		111380	chr12	52602318	53285497	_1700031P21Rik	17	5.3449	skin_multiome_all	180180180	chr12	52602318	52602319	tss111380	-	chr12	53284710	53285497	atac111380	-	NA
111381	chr12	52699382	52795836	chr12	52699382	52699383	chr12	52854066	52854965	Akap6	Akap6_distal	_Akap6	+	0.4841	79.9429	267	106906	gene-peak		111381	chr12	52699382	52854965	_Akap6	267	79.9429	skin_multiome_all	16743069	chr12	52699382	52699383	tss111381	+	chr12	52854066	52854965	atac111381	+	C1
111382	chr12	52699382	52795836	chr12	52699382	52699383	chr12	52892227	52893190	Akap6	Akap6_distal	_Akap6	+	0.374	62.2596	208	145099	gene-peak		111382	chr12	52699382	52893190	_Akap6	208	62.2596	skin_multiome_all	3191039	chr12	52699382	52699383	tss111382	+	chr12	52892227	52893190	atac111382	+	C16
111383	chr12	52699382	52795836	chr12	52699382	52699383	chr12	52857441	52858121	Akap6	Akap6_distal	_Akap6	+	0.4194	41.4245	138	110172	gene-peak		111383	chr12	52699382	52858121	_Akap6	138	41.4245	skin_multiome_all	3191039	chr12	52699382	52699383	tss111383	+	chr12	52857441	52858121	atac111383	+	C16
111384	chr12	52699382	52795836	chr12	52699382	52699383	chr12	52847766	52848660	Akap6	Akap6_distal	_Akap6	+	0.393	41.0078	137	100604	gene-peak		111384	chr12	52699382	52848660	_Akap6	137	41.0078	skin_multiome_all	3191039	chr12	52699382	52699383	tss111384	+	chr12	52847766	52848660	atac111384	+	C16
111385	chr12	52699382	52795836	chr12	52699382	52699383	chr12	52671244	52672107	Akap6	Akap6_distal	_Akap6	+	0.2799	21.7568	72	75933	peak-gene		111385	chr12	52671244	52699383	_Akap6	72	21.7568	skin_multiome_all	3191039	chr12	52699382	52699383	tss111385	+	chr12	52671244	52672107	atac111385	+	C16
111386	chr12	52699382	52795836	chr12	52699382	52699383	chr12	53326599	53327471	Akap6	Npas3_distal;1700030L22Rik_distal	_Akap6	+	0.193	9.193	30	579426	gene-peak		111386	chr12	52699382	53327471	_Akap6	30	9.193	skin_multiome_all	3191039	chr12	52699382	52699383	tss111386	+	chr12	53326599	53327471	atac111386	+	C16
111387	chr12	52699382	52795836	chr12	52699382	52699383	chr12	53333279	53333699	Akap6	Npas3_distal;1700030L22Rik_distal	_Akap6	+	0.2039	6.5693	21	585880	gene-peak		111387	chr12	52699382	53333699	_Akap6	21	6.5693	skin_multiome_all	3191039	chr12	52699382	52699383	tss111387	+	chr12	53333279	53333699	atac111387	+	C16
111388	chr12	52699382	52795836	chr12	52699382	52699383	chr12	52394197	52395037	Akap6	Gm47431_distal	_Akap6	+	0.1131	5.7448	19	352992	peak-gene		111388	chr12	52394197	52699383	_Akap6	19	5.7448	skin_multiome_all	16743069	chr12	52699382	52699383	tss111388	+	chr12	52394197	52395037	atac111388	+	C1
111389	chr12	52699382	52795836	chr12	52699382	52699383	chr12	52835221	52836026	Akap6	Akap6_distal	_Akap6	+	0.1422	5.5409	18	88014	gene-peak		111389	chr12	52699382	52836026	_Akap6	18	5.5409	skin_multiome_all	16743069	chr12	52699382	52699383	tss111389	+	chr12	52835221	52836026	atac111389	+	C1
111390	chr12	52699382	52795836	chr12	52699382	52699383	chr12	52412785	52413690	Akap6	Gm47431_distal	_Akap6	+	0.1472	5.5164	18	334371	peak-gene		111390	chr12	52412785	52699383	_Akap6	18	5.5164	skin_multiome_all	16743069	chr12	52699382	52699383	tss111390	+	chr12	52412785	52413690	atac111390	+	C1
111391	chr12	52699382	52795836	chr12	52699382	52699383	chr12	52874123	52875022	Akap6	Akap6_distal	_Akap6	+	0.1401	5.3315	17	126963	gene-peak		111391	chr12	52699382	52875022	_Akap6	17	5.3315	skin_multiome_all	3191039	chr12	52699382	52699383	tss111391	+	chr12	52874123	52875022	atac111391	+	C16
111392	chr12	53248676	53253046	chr12	53248676	53248677	chr12	53216824	53217729	Npas3	Npas3_distal	_Npas3	+	0.5751	140.734	470	33584	peak-gene		111392	chr12	53216824	53248677	_Npas3	470	140.734	skin_multiome_all	4833648	chr12	53248676	53248677	tss111392	+	chr12	53216824	53217729	atac111392	+	C9
111393	chr12	53248676	53253046	chr12	53248676	53248677	chr12	52828886	52829715	Npas3	Akap6_distal	_Npas3	+	0.5497	110.585	369	421560	peak-gene		111393	chr12	52828886	53248677	_Npas3	369	110.585	skin_multiome_all	14328123	chr12	53248676	53248677	tss111393	+	chr12	52828886	52829715	atac111393	+	C5
111394	chr12	53248676	53253046	chr12	53248676	53248677	chr12	52818320	52819230	Npas3	Akap6_distal	_Npas3	+	0.5787	98.6666	329	432086	peak-gene		111394	chr12	52818320	53248677	_Npas3	329	98.6666	skin_multiome_all	180180180	chr12	53248676	53248677	tss111394	+	chr12	52818320	52819230	atac111394	+	NA
111395	chr12	53248676	53253046	chr12	53248676	53248677	chr12	53031362	53032131	Npas3	Akap6_distal	_Npas3	+	0.5936	92.3255	308	219114	peak-gene		111395	chr12	53031362	53248677	_Npas3	308	92.3255	skin_multiome_all	180180180	chr12	53248676	53248677	tss111395	+	chr12	53031362	53032131	atac111395	+	NA
111396	chr12	53248676	53253046	chr12	53248676	53248677	chr12	53061296	53062215	Npas3	Npas3_distal;Akap6_distal	_Npas3	+	0.4423	56.7214	189	189105	peak-gene		111396	chr12	53061296	53248677	_Npas3	189	56.7214	skin_multiome_all	12425471	chr12	53248676	53248677	tss111396	+	chr12	53061296	53062215	atac111396	+	C18
111397	chr12	53248676	53253046	chr12	53248676	53248677	chr12	53888441	53889210	Npas3	Npas3_distal;1700060O08Rik_distal	_Npas3	+	0.4266	42.6456	142	637964	gene-peak		111397	chr12	53248676	53889210	_Npas3	142	42.6456	skin_multiome_all	4833648	chr12	53248676	53248677	tss111397	+	chr12	53888441	53889210	atac111397	+	C9
111398	chr12	53248676	53253046	chr12	53248676	53248677	chr12	53146350	53147218	Npas3	Npas3_distal;Akap6_distal	_Npas3	+	0.4112	41.7821	139	104077	peak-gene		111398	chr12	53146350	53248677	_Npas3	139	41.7821	skin_multiome_all	9020927	chr12	53248676	53248677	tss111398	+	chr12	53146350	53147218	atac111398	+	C17
111399	chr12	53248676	53253046	chr12	53248676	53248677	chr12	53890574	53891464	Npas3	Npas3_distal;1700060O08Rik_distal	_Npas3	+	0.3505	32.0539	107	640158	gene-peak		111399	chr12	53248676	53891464	_Npas3	107	32.0539	skin_multiome_all	4833648	chr12	53248676	53248677	tss111399	+	chr12	53890574	53891464	atac111399	+	C9
111400	chr12	53248676	53253046	chr12	53248676	53248677	chr12	53036366	53037231	Npas3	Akap6_distal	_Npas3	+	0.3571	31.4441	105	214062	peak-gene		111400	chr12	53036366	53248677	_Npas3	105	31.4441	skin_multiome_all	180180180	chr12	53248676	53248677	tss111400	+	chr12	53036366	53037231	atac111400	+	NA
111401	chr12	53248676	53253046	chr12	53248676	53248677	chr12	53057375	53058219	Npas3	Npas3_distal;Akap6_distal	_Npas3	+	0.3613	27.6973	92	193064	peak-gene		111401	chr12	53057375	53248677	_Npas3	92	27.6973	skin_multiome_all	180180180	chr12	53248676	53248677	tss111401	+	chr12	53057375	53058219	atac111401	+	NA
111402	chr12	53248676	53253046	chr12	53248676	53248677	chr12	52288910	52289824	Npas3	Gm47431_distal;Nubpl_distal	_Npas3	+	0.3253	25.5785	85	961494	peak-gene		111402	chr12	52288910	53248677	_Npas3	85	25.5785	skin_multiome_all	50897	chr12	53248676	53248677	tss111402	+	chr12	52288910	52289824	atac111402	+	C12
111403	chr12	53248676	53253046	chr12	53248676	53248677	chr12	52879047	52879948	Npas3	Akap6_distal	_Npas3	+	0.2909	25.4714	85	371363	peak-gene		111403	chr12	52879047	53248677	_Npas3	85	25.4714	skin_multiome_all	50897	chr12	53248676	53248677	tss111403	+	chr12	52879047	52879948	atac111403	+	C12
111404	chr12	53248676	53253046	chr12	53248676	53248677	chr12	52286482	52287372	Npas3	Gm47431_distal;Nubpl_distal	_Npas3	+	0.2861	22.008	73	963934	peak-gene		111404	chr12	52286482	53248677	_Npas3	73	22.008	skin_multiome_all	50897	chr12	53248676	53248677	tss111404	+	chr12	52286482	52287372	atac111404	+	C12
111405	chr12	53248676	53253046	chr12	53248676	53248677	chr12	53260964	53261791	Npas3	Npas3_distal	_Npas3	+	0.3018	19.4922	65	10516	gene-peak		111405	chr12	53248676	53261791	_Npas3	65	19.4922	skin_multiome_all	50319	chr12	53248676	53248677	tss111405	+	chr12	53260964	53261791	atac111405	+	C10
111406	chr12	53248676	53253046	chr12	53248676	53248677	chr12	53152077	53152963	Npas3	Akap6_distal;Npas3_distal	_Npas3	+	0.3159	18.3223	61	98341	peak-gene		111406	chr12	53152077	53248677	_Npas3	61	18.3223	skin_multiome_all	180180180	chr12	53248676	53248677	tss111406	+	chr12	53152077	53152963	atac111406	+	NA
111407	chr12	53248676	53253046	chr12	53248676	53248677	chr12	52367710	52368637	Npas3	Gm47431_distal	_Npas3	+	0.2477	17.7978	59	882687	peak-gene		111407	chr12	52367710	53248677	_Npas3	59	17.7978	skin_multiome_all	4833648	chr12	53248676	53248677	tss111407	+	chr12	52367710	52368637	atac111407	+	C9
111408	chr12	53248676	53253046	chr12	53248676	53248677	chr12	52835221	52836026	Npas3	Akap6_distal	_Npas3	+	0.2385	14.573	48	415237	peak-gene		111408	chr12	52835221	53248677	_Npas3	48	14.573	skin_multiome_all	16743069	chr12	53248676	53248677	tss111408	+	chr12	52835221	52836026	atac111408	+	C1
111409	chr12	53248676	53253046	chr12	53248676	53248677	chr12	53317592	53318480	Npas3	1700030L22Rik_distal;Npas3_distal	_Npas3	+	0.2484	13.7764	46	67175	gene-peak		111409	chr12	53248676	53318480	_Npas3	46	13.7764	skin_multiome_all	4833648	chr12	53248676	53248677	tss111409	+	chr12	53317592	53318480	atac111409	+	C9
111410	chr12	53248676	53253046	chr12	53248676	53248677	chr12	53862181	53863028	Npas3	Npas3_distal	_Npas3	+	0.2043	10.4407	34	611743	gene-peak		111410	chr12	53248676	53863028	_Npas3	34	10.4407	skin_multiome_all	180180180	chr12	53248676	53248677	tss111410	+	chr12	53862181	53863028	atac111410	+	NA
111411	chr12	53248676	53253046	chr12	53248676	53248677	chr12	52822286	52823153	Npas3	Akap6_distal	_Npas3	+	0.2164	9.9596	33	428141	peak-gene		111411	chr12	52822286	53248677	_Npas3	33	9.9596	skin_multiome_all	180180180	chr12	53248676	53248677	tss111411	+	chr12	52822286	52823153	atac111411	+	NA
111412	chr12	53248676	53253046	chr12	53248676	53248677	chr12	52993560	52994452	Npas3	Akap6_distal	_Npas3	+	0.2138	9.9392	33	256855	peak-gene		111412	chr12	52993560	53248677	_Npas3	33	9.9392	skin_multiome_all	4833648	chr12	53248676	53248677	tss111412	+	chr12	52993560	52994452	atac111412	+	C9
111413	chr12	53248676	53253046	chr12	53248676	53248677	chr12	53895719	53896627	Npas3	Npas3_distal;1700060O08Rik_distal	_Npas3	+	0.203	9.2265	30	645312	gene-peak		111413	chr12	53248676	53896627	_Npas3	30	9.2265	skin_multiome_all	180180180	chr12	53248676	53248677	tss111413	+	chr12	53895719	53896627	atac111413	+	NA
111414	chr12	53248676	53253046	chr12	53248676	53248677	chr12	52950427	52951304	Npas3	Akap6_distal	_Npas3	+	0.2232	8.5007	28	299995	peak-gene		111414	chr12	52950427	53248677	_Npas3	28	8.5007	skin_multiome_all	180180180	chr12	53248676	53248677	tss111414	+	chr12	52950427	52951304	atac111414	+	NA
111415	chr12	53248676	53253046	chr12	53248676	53248677	chr12	52838891	52839768	Npas3	Akap6_distal	_Npas3	+	0.1893	8.1156	27	411531	peak-gene		111415	chr12	52838891	53248677	_Npas3	27	8.1156	skin_multiome_all	4833648	chr12	53248676	53248677	tss111415	+	chr12	52838891	52839768	atac111415	+	C9
111416	chr12	53248676	53253046	chr12	53248676	53248677	chr12	53108498	53109375	Npas3	Npas3_distal;Akap6_distal	_Npas3	+	0.1943	7.7475	25	141924	peak-gene		111416	chr12	53108498	53248677	_Npas3	25	7.7475	skin_multiome_all	180180180	chr12	53248676	53248677	tss111416	+	chr12	53108498	53109375	atac111416	+	NA
111417	chr12	53248676	53253046	chr12	53248676	53248677	chr12	53203560	53204482	Npas3	Npas3_distal	_Npas3	+	0.1703	7.1453	23	46840	peak-gene		111417	chr12	53203560	53248677	_Npas3	23	7.1453	skin_multiome_all	50897	chr12	53248676	53248677	tss111417	+	chr12	53203560	53204482	atac111417	+	C12
111418	chr12	53248676	53253046	chr12	53248676	53248677	chr12	52768689	52769235	Npas3	Akap6_distal	_Npas3	+	0.2243	7.0334	23	481899	peak-gene		111418	chr12	52768689	53248677	_Npas3	23	7.0334	skin_multiome_all	180180180	chr12	53248676	53248677	tss111418	+	chr12	52768689	52769235	atac111418	+	NA
111419	chr12	53248676	53253046	chr12	53248676	53248677	chr12	52584666	52585523	Npas3	Gm35188_distal	_Npas3	+	0.1889	7.004	23	665766	peak-gene		111419	chr12	52584666	53248677	_Npas3	23	7.004	skin_multiome_all	12495926	chr12	53248676	53248677	tss111419	+	chr12	52584666	52585523	atac111419	+	C6
111420	chr12	53248676	53253046	chr12	53248676	53248677	chr12	52354109	52354983	Npas3	Gm47431_distal	_Npas3	+	0.1689	6.8328	22	896315	peak-gene		111420	chr12	52354109	53248677	_Npas3	22	6.8328	skin_multiome_all	12495926	chr12	53248676	53248677	tss111420	+	chr12	52354109	52354983	atac111420	+	C6
111421	chr12	53248676	53253046	chr12	53248676	53248677	chr12	53915755	53916693	Npas3	Npas3_distal;1700060O08Rik_distal	_Npas3	+	0.1662	6.8202	22	665363	gene-peak		111421	chr12	53248676	53916693	_Npas3	22	6.8202	skin_multiome_all	12425471	chr12	53248676	53248677	tss111421	+	chr12	53915755	53916693	atac111421	+	C18
111423	chr12	53248676	53253046	chr12	53248676	53248677	chr12	53292615	53293452	Npas3	1700030L22Rik_distal;Npas3_distal	_Npas3	+	0.158	6.3065	21	42172	gene-peak		111423	chr12	53248676	53293452	_Npas3	21	6.3065	skin_multiome_all	180180180	chr12	53248676	53248677	tss111423	+	chr12	53292615	53293452	atac111423	+	NA
111425	chr12	53248676	53253046	chr12	53248676	53248677	chr12	53796313	53797189	Npas3	Npas3_distal	_Npas3	+	0.1973	5.2001	17	545890	gene-peak		111425	chr12	53248676	53797189	_Npas3	17	5.2001	skin_multiome_all	4833648	chr12	53248676	53248677	tss111425	+	chr12	53796313	53797189	atac111425	+	C9
111426	chr12	53309839	53309846	chr12	53309846	53309847	chr12	52828886	52829715	1700030L22Rik	Akap6_distal	_1700030L22Rik	-	0.2809	28.0754	93	480542	peak-gene		111426	chr12	52828886	53309847	_1700030L22Rik	93	28.0754	skin_multiome_all	14328123	chr12	53309846	53309847	tss111426	-	chr12	52828886	52829715	atac111426	-	C5
111427	chr12	53309839	53309846	chr12	53309846	53309847	chr12	53216824	53217729	1700030L22Rik	Npas3_distal	_1700030L22Rik	-	0.2526	25.6868	85	92566	peak-gene		111427	chr12	53216824	53309847	_1700030L22Rik	85	25.6868	skin_multiome_all	4833648	chr12	53309846	53309847	tss111427	-	chr12	53216824	53217729	atac111427	-	C9
111428	chr12	53309839	53309846	chr12	53309846	53309847	chr12	52818320	52819230	1700030L22Rik	Akap6_distal	_1700030L22Rik	-	0.2846	25.6405	85	491067	peak-gene		111428	chr12	52818320	53309847	_1700030L22Rik	85	25.6405	skin_multiome_all	180180180	chr12	53309846	53309847	tss111428	-	chr12	52818320	52819230	atac111428	-	NA
111429	chr12	53309839	53309846	chr12	53309846	53309847	chr12	53031362	53032131	1700030L22Rik	Akap6_distal	_1700030L22Rik	-	0.2687	19.1557	64	278096	peak-gene		111429	chr12	53031362	53309847	_1700030L22Rik	64	19.1557	skin_multiome_all	180180180	chr12	53309846	53309847	tss111429	-	chr12	53031362	53032131	atac111429	-	NA
111430	chr12	53309839	53309846	chr12	53309846	53309847	chr12	53888441	53889210	1700030L22Rik	Npas3_distal;1700060O08Rik_distal	_1700030L22Rik	-	0.2257	15.1467	50	578983	gene-peak		111430	chr12	53309846	53889210	_1700030L22Rik	50	15.1467	skin_multiome_all	4833648	chr12	53309846	53309847	tss111430	-	chr12	53888441	53889210	atac111430	-	C9
111431	chr12	53309839	53309846	chr12	53309846	53309847	chr12	53061296	53062215	1700030L22Rik	Npas3_distal;Akap6_distal	_1700030L22Rik	-	0.1949	12.3	41	248087	peak-gene		111431	chr12	53061296	53309847	_1700030L22Rik	41	12.3	skin_multiome_all	12425471	chr12	53309846	53309847	tss111431	-	chr12	53061296	53062215	atac111431	-	C18
111432	chr12	53309839	53309846	chr12	53309846	53309847	chr12	53146350	53147218	1700030L22Rik	Npas3_distal;Akap6_distal	_1700030L22Rik	-	0.2087	11.5582	38	163058	peak-gene		111432	chr12	53146350	53309847	_1700030L22Rik	38	11.5582	skin_multiome_all	9020927	chr12	53309846	53309847	tss111432	-	chr12	53146350	53147218	atac111432	-	C17
111433	chr12	53309839	53309846	chr12	53309846	53309847	chr12	53890574	53891464	1700030L22Rik	Npas3_distal;1700060O08Rik_distal	_1700030L22Rik	-	0.166	9.8872	33	581176	gene-peak		111433	chr12	53309846	53891464	_1700030L22Rik	33	9.8872	skin_multiome_all	4833648	chr12	53309846	53309847	tss111433	-	chr12	53890574	53891464	atac111433	-	C9
111434	chr12	53309839	53309846	chr12	53309846	53309847	chr12	53260964	53261791	1700030L22Rik	Npas3_distal	_1700030L22Rik	-	0.1614	7.5791	25	48465	peak-gene		111434	chr12	53260964	53309847	_1700030L22Rik	25	7.5791	skin_multiome_all	50319	chr12	53309846	53309847	tss111434	-	chr12	53260964	53261791	atac111434	-	C10
111435	chr12	53309839	53309846	chr12	53309846	53309847	chr12	53036366	53037231	1700030L22Rik	Akap6_distal	_1700030L22Rik	-	0.1592	6.6168	22	273044	peak-gene		111435	chr12	53036366	53309847	_1700030L22Rik	22	6.6168	skin_multiome_all	180180180	chr12	53309846	53309847	tss111435	-	chr12	53036366	53037231	atac111435	-	NA
111436	chr12	53309839	53309846	chr12	53309846	53309847	chr12	52367710	52368637	1700030L22Rik	Gm47431_distal	_1700030L22Rik	-	0.1413	5.0519	16	941669	peak-gene		111436	chr12	52367710	53309847	_1700030L22Rik	16	5.0519	skin_multiome_all	4833648	chr12	53309846	53309847	tss111436	-	chr12	52367710	52368637	atac111436	-	C9
111437	chr12	54079391	54079392	chr12	54079392	54079393	chr12	53216824	53217729	1700060O08Rik	Npas3_distal	_1700060O08Rik	-	0.1578	9.9742	33	862115	peak-gene		111437	chr12	53216824	54079393	_1700060O08Rik	33	9.9742	skin_multiome_all	4833648	chr12	54079392	54079393	tss111437	-	chr12	53216824	53217729	atac111437	-	C9
111438	chr12	54079391	54079392	chr12	54079392	54079393	chr12	54976537	54977445	1700060O08Rik	Baz1a_distal	_1700060O08Rik	-	0.1332	6.3312	21	897599	gene-peak		111438	chr12	54079392	54977445	_1700060O08Rik	21	6.3312	skin_multiome_all	180180180	chr12	54079392	54079393	tss111438	-	chr12	54976537	54977445	atac111438	-	NA
111439	chr12	54079391	54079392	chr12	54079392	54079393	chr12	53862181	53863028	1700060O08Rik	Npas3_distal	_1700060O08Rik	-	0.0922	6.2563	20	216787	peak-gene		111439	chr12	53862181	54079393	_1700060O08Rik	20	6.2563	skin_multiome_all	180180180	chr12	54079392	54079393	tss111439	-	chr12	53862181	53863028	atac111439	-	NA
111440	chr12	54106884	54106885	chr12	54106885	54106886	chr12	53681802	53682681	Gm35818	Npas3_distal	_Gm35818	-	0.0915	8.8832	29	424643	peak-gene		111440	chr12	53681802	54106886	_Gm35818	29	8.8832	skin_multiome_all	9020927	chr12	54106885	54106886	tss111440	-	chr12	53681802	53682681	atac111440	-	C17
111441	chr12	54106884	54106885	chr12	54106885	54106886	chr12	54327053	54327849	Gm35818	Gm47552_distal	_Gm35818	-	0.0669	5.2325	17	220566	gene-peak		111441	chr12	54106885	54327849	_Gm35818	17	5.2325	skin_multiome_all	180180180	chr12	54106885	54106886	tss111441	-	chr12	54327053	54327849	atac111441	-	NA
111442	chr12	54203859	54203860	chr12	54203860	54203861	chr12	54566025	54566947	Egln3	Gm10465_distal	_Egln3	-	0.185	14.2364	47	362626	gene-peak		111442	chr12	54203860	54566947	_Egln3	47	14.2364	skin_multiome_all	16746850	chr12	54203860	54203861	tss111442	-	chr12	54566025	54566947	atac111442	-	C3
111443	chr12	54203859	54203860	chr12	54203860	54203861	chr12	54509574	54510524	Egln3	Gm10465_distal	_Egln3	-	0.1758	10.0414	33	306189	gene-peak		111443	chr12	54203860	54510524	_Egln3	33	10.0414	skin_multiome_all	16746850	chr12	54203860	54203861	tss111443	-	chr12	54509574	54510524	atac111443	-	C3
111444	chr12	54203859	54203860	chr12	54203860	54203861	chr12	54834693	54835577	Egln3	1700081N11Rik_distal	_Egln3	-	0.1685	9.7566	32	631275	gene-peak		111444	chr12	54203860	54835577	_Egln3	32	9.7566	skin_multiome_all	16743069	chr12	54203860	54203861	tss111444	-	chr12	54834693	54835577	atac111444	-	C1
111445	chr12	54203859	54203860	chr12	54203860	54203861	chr12	54203379	54204196	Egln3	Egln3_promoter	_Egln3	-	0.1493	7.8954	26	72	peak-gene		111445	chr12	54203379	54204196	_Egln3	26	7.8954	skin_multiome_all	16746850	chr12	54203860	54203861	tss111445	-	chr12	54203379	54204196	atac111445	-	C3
111446	chr12	54203859	54203860	chr12	54203860	54203861	chr12	54353412	54354333	Egln3	Gm47552_distal	_Egln3	-	0.1602	6.8181	22	150013	gene-peak		111446	chr12	54203860	54354333	_Egln3	22	6.8181	skin_multiome_all	47615	chr12	54203860	54203861	tss111446	-	chr12	54353412	54354333	atac111446	-	C15
111447	chr12	54203859	54203860	chr12	54203860	54203861	chr12	54205036	54205863	Egln3	Egln3_distal	_Egln3	-	0.1397	6.1133	20	1590	gene-peak		111447	chr12	54203860	54205863	_Egln3	20	6.1133	skin_multiome_all	12425471	chr12	54203860	54203861	tss111447	-	chr12	54205036	54205863	atac111447	-	C18
111448	chr12	54203859	54203860	chr12	54203860	54203861	chr12	54087131	54087986	Egln3	1700060O08Rik_distal	_Egln3	-	0.1052	5.7638	19	116301	peak-gene		111448	chr12	54087131	54203861	_Egln3	19	5.7638	skin_multiome_all	3191039	chr12	54203860	54203861	tss111448	-	chr12	54087131	54087986	atac111448	-	C16
111450	chr12	54203859	54203860	chr12	54203860	54203861	chr12	54407110	54408030	Egln3	Gm46328_distal	_Egln3	-	0.1546	5.1738	17	203710	gene-peak		111450	chr12	54203860	54408030	_Egln3	17	5.1738	skin_multiome_all	3191039	chr12	54203860	54203861	tss111450	-	chr12	54407110	54408030	atac111450	-	C16
111451	chr12	54317014	54317015	chr12	54317015	54317016	chr12	53888441	53889210	Gm47552	Npas3_distal;1700060O08Rik_distal	_Gm47552	-	0.1725	22.997	76	428189	peak-gene		111451	chr12	53888441	54317016	_Gm47552	76	22.997	skin_multiome_all	4833648	chr12	54317015	54317016	tss111451	-	chr12	53888441	53889210	atac111451	-	C9
111452	chr12	54317014	54317015	chr12	54317015	54317016	chr12	55271959	55272884	Gm47552	Prorp_distal	_Gm47552	-	0.1011	7.6313	25	955407	gene-peak		111452	chr12	54317015	55272884	_Gm47552	25	7.6313	skin_multiome_all	3191039	chr12	54317015	54317016	tss111452	-	chr12	55271959	55272884	atac111452	-	C16
111453	chr12	54317014	54317015	chr12	54317015	54317016	chr12	53895719	53896627	Gm47552	Npas3_distal;1700060O08Rik_distal	_Gm47552	-	0.0935	5.7315	19	420841	peak-gene		111453	chr12	53895719	54317016	_Gm47552	19	5.7315	skin_multiome_all	180180180	chr12	54317015	54317016	tss111453	-	chr12	53895719	53896627	atac111453	-	NA
111454	chr12	54400175	54400176	chr12	54400175	54400176	chr12	54650993	54651829	Gm46328	Sptssa_distal	_Gm46328	+	0.0732	12.5442	41	251235	gene-peak		111454	chr12	54400175	54651829	_Gm46328	41	12.5442	skin_multiome_all	47615	chr12	54400175	54400176	tss111454	+	chr12	54650993	54651829	atac111454	+	C15
111455	chr12	54400175	54400176	chr12	54400175	54400176	chr12	54613155	54613980	Gm46328	Sptssa_distal	_Gm46328	+	0.0724	12.2444	40	213392	gene-peak		111455	chr12	54400175	54613980	_Gm46328	40	12.2444	skin_multiome_all	4833648	chr12	54400175	54400176	tss111455	+	chr12	54613155	54613980	atac111455	+	C9
111457	chr12	54658819	54658820	chr12	54658819	54658820	chr12	54350198	54350798	Gm40884	Gm47552_distal	_Gm40884	+	0.1888	35.0822	117	308321	peak-gene		111457	chr12	54350198	54658820	_Gm40884	117	35.0822	skin_multiome_all	180180180	chr12	54658819	54658820	tss111457	+	chr12	54350198	54350798	atac111457	+	NA
111458	chr12	54658819	54658820	chr12	54658819	54658820	chr12	55603799	55604692	Gm40884	Ralgapa1_distal;Insm2_distal	_Gm40884	+	0.0877	5.8556	19	945426	gene-peak		111458	chr12	54658819	55604692	_Gm40884	19	5.8556	skin_multiome_all	180180180	chr12	54658819	54658820	tss111458	+	chr12	55603799	55604692	atac111458	+	NA
111459	chr12	54695820	54695897	chr12	54695881	54695882	chr12	54146917	54147804	Eapp	Gm35818_distal	_Eapp	-	0.1411	8.8068	29	548498	peak-gene		111459	chr12	54146917	54695882	_Eapp	29	8.8068	skin_multiome_all	12425471	chr12	54695881	54695882	tss111459	-	chr12	54146917	54147804	atac111459	-	C18
111460	chr12	54695820	54695897	chr12	54695881	54695882	chr12	55051640	55052449	Eapp	2700097O09Rik_distal	_Eapp	-	0.149	7.3965	24	356186	gene-peak		111460	chr12	54695881	55052449	_Eapp	24	7.3965	skin_multiome_all	180180180	chr12	54695881	54695882	tss111460	-	chr12	55051640	55052449	atac111460	-	NA
111461	chr12	54695820	54695897	chr12	54695881	54695882	chr12	54162466	54163395	Eapp	Egln3_distal	_Eapp	-	0.147	7.0616	23	532928	peak-gene		111461	chr12	54162466	54695882	_Eapp	23	7.0616	skin_multiome_all	16743069	chr12	54695881	54695882	tss111461	-	chr12	54162466	54163395	atac111461	-	C2
111462	chr12	54695820	54695897	chr12	54695881	54695882	chr12	55398318	55399233	Eapp	Psma6_promoter	_Eapp	-	0.1337	7.0318	23	702917	gene-peak		111462	chr12	54695881	55399233	_Eapp	23	7.0318	skin_multiome_all	15897931	chr12	54695881	54695882	tss111462	-	chr12	55398318	55399233	atac111462	-	C4
111465	chr12	54695820	54695897	chr12	54695881	54695882	chr12	54695316	54696132	Eapp	Eapp_promoter	_Eapp	-	0.1426	5.2696	17	134	peak-gene		111465	chr12	54695316	54696132	_Eapp	17	5.2696	skin_multiome_all	9020927	chr12	54695881	54695882	tss111465	-	chr12	54695316	54696132	atac111465	-	C17
111467	chr12	54795481	54795703	chr12	54795703	54795704	chr12	54404917	54405848	Snx6	Gm46328_distal	_Snx6	-	0.1988	10.6043	35	390209	peak-gene		111467	chr12	54404917	54795704	_Snx6	35	10.6043	skin_multiome_all	15897931	chr12	54795703	54795704	tss111467	-	chr12	54404917	54405848	atac111467	-	C4
111468	chr12	54795481	54795703	chr12	54795703	54795704	chr12	55446622	55447526	Snx6	Nfkbia_distal	_Snx6	-	0.1705	10.4879	35	651482	gene-peak		111468	chr12	54795703	55447526	_Snx6	35	10.4879	skin_multiome_all	3191039	chr12	54795703	54795704	tss111468	-	chr12	55446622	55447526	atac111468	-	C16
111470	chr12	54862876	54862877	chr12	54862877	54862878	chr12	55058753	55059571	Cfl2	2700097O09Rik_distal	_Cfl2	-	0.1652	8.7785	29	196285	gene-peak		111470	chr12	54862877	55059571	_Cfl2	29	8.7785	skin_multiome_all	3191039	chr12	54862877	54862878	tss111470	-	chr12	55058753	55059571	atac111470	-	C16
111471	chr12	54862876	54862877	chr12	54862877	54862878	chr12	55443830	55444532	Cfl2	Psma6_distal	_Cfl2	-	0.1453	8.1124	27	581304	gene-peak		111471	chr12	54862877	55444532	_Cfl2	27	8.1124	skin_multiome_all	3191039	chr12	54862877	54862878	tss111471	-	chr12	55443830	55444532	atac111471	-	C16
111473	chr12	54862876	54862877	chr12	54862877	54862878	chr12	54407110	54408030	Cfl2	Gm46328_distal	_Cfl2	-	0.1769	7.4752	25	455306	peak-gene		111473	chr12	54407110	54862878	_Cfl2	25	7.4752	skin_multiome_all	3191039	chr12	54862877	54862878	tss111473	-	chr12	54407110	54408030	atac111473	-	C16
111474	chr12	54862876	54862877	chr12	54862877	54862878	chr12	54944543	54945428	Cfl2	Baz1a_distal	_Cfl2	-	0.1353	6.6093	22	82109	gene-peak		111474	chr12	54862877	54945428	_Cfl2	22	6.6093	skin_multiome_all	3191039	chr12	54862877	54862878	tss111474	-	chr12	54944543	54945428	atac111474	-	C16
111475	chr12	54862876	54862877	chr12	54862877	54862878	chr12	54859255	54860103	Cfl2	1700081N11Rik_distal;Cfl2_distal	_Cfl2	-	0.1493	6.5294	21	3197	peak-gene		111475	chr12	54859255	54862878	_Cfl2	21	6.5294	skin_multiome_all	3191039	chr12	54862877	54862878	tss111475	-	chr12	54859255	54860103	atac111475	-	C16
111476	chr12	54862876	54862877	chr12	54862877	54862878	chr12	54281926	54282803	Cfl2	Gm47552_distal	_Cfl2	-	0.1029	6.3514	21	580512	peak-gene		111476	chr12	54281926	54862878	_Cfl2	21	6.3514	skin_multiome_all	3191039	chr12	54862877	54862878	tss111476	-	chr12	54281926	54282803	atac111476	-	C16
111477	chr12	54862876	54862877	chr12	54862877	54862878	chr12	54620696	54621519	Cfl2	Sptssa_distal	_Cfl2	-	0.1169	5.3401	17	241769	peak-gene		111477	chr12	54620696	54862878	_Cfl2	17	5.3401	skin_multiome_all	8043605	chr12	54862877	54862878	tss111477	-	chr12	54620696	54621519	atac111477	-	C8
111478	chr12	54986335	54986507	chr12	54986507	54986508	chr12	55446622	55447526	Baz1a	Nfkbia_distal	_Baz1a	-	0.3856	46.998	157	460653	gene-peak		111478	chr12	54986507	55447526	_Baz1a	157	46.998	skin_multiome_all	3191039	chr12	54986507	54986508	tss111478	-	chr12	55446622	55447526	atac111478	-	C16
111479	chr12	54986335	54986507	chr12	54986507	54986508	chr12	54944543	54945428	Baz1a	Baz1a_distal	_Baz1a	-	0.2889	28.3208	94	41435	peak-gene		111479	chr12	54944543	54986508	_Baz1a	94	28.3208	skin_multiome_all	3191039	chr12	54986507	54986508	tss111479	-	chr12	54944543	54945428	atac111479	-	C16
111480	chr12	54986335	54986507	chr12	54986507	54986508	chr12	54834693	54835577	Baz1a	1700081N11Rik_distal	_Baz1a	-	0.3158	27.1938	90	151286	peak-gene		111480	chr12	54834693	54986508	_Baz1a	90	27.1938	skin_multiome_all	16743069	chr12	54986507	54986508	tss111480	-	chr12	54834693	54835577	atac111480	-	C1
111481	chr12	54986335	54986507	chr12	54986507	54986508	chr12	55443830	55444532	Baz1a	Psma6_distal	_Baz1a	-	0.2865	22.7428	76	457760	gene-peak		111481	chr12	54986507	55444532	_Baz1a	76	22.7428	skin_multiome_all	3191039	chr12	54986507	54986508	tss111481	-	chr12	55443830	55444532	atac111481	-	C16
111482	chr12	54986335	54986507	chr12	54986507	54986508	chr12	55058753	55059571	Baz1a	2700097O09Rik_distal	_Baz1a	-	0.2744	20.7091	69	72741	gene-peak		111482	chr12	54986507	55059571	_Baz1a	69	20.7091	skin_multiome_all	3191039	chr12	54986507	54986508	tss111482	-	chr12	55058753	55059571	atac111482	-	C16
111483	chr12	54986335	54986507	chr12	54986507	54986508	chr12	54263909	54264840	Baz1a	1700104L18Rik_distal	_Baz1a	-	0.2809	19.2052	64	722046	peak-gene		111483	chr12	54263909	54986508	_Baz1a	64	19.2052	skin_multiome_all	9020927	chr12	54986507	54986508	tss111483	-	chr12	54263909	54264840	atac111483	-	C17
111484	chr12	54986335	54986507	chr12	54986507	54986508	chr12	54260122	54261018	Baz1a	1700104L18Rik_distal	_Baz1a	-	0.268	17.984	60	725851	peak-gene		111484	chr12	54260122	54986508	_Baz1a	60	17.984	skin_multiome_all	9020927	chr12	54986507	54986508	tss111484	-	chr12	54260122	54261018	atac111484	-	C17
111485	chr12	54986335	54986507	chr12	54986507	54986508	chr12	54205036	54205863	Baz1a	Egln3_distal	_Baz1a	-	0.2149	11.0271	36	780971	peak-gene		111485	chr12	54205036	54986508	_Baz1a	36	11.0271	skin_multiome_all	12425471	chr12	54986507	54986508	tss111485	-	chr12	54205036	54205863	atac111485	-	C18
111486	chr12	54986335	54986507	chr12	54986507	54986508	chr12	54407110	54408030	Baz1a	Gm46328_distal	_Baz1a	-	0.2356	10.9453	36	578851	peak-gene		111486	chr12	54407110	54986508	_Baz1a	36	10.9453	skin_multiome_all	3191039	chr12	54986507	54986508	tss111486	-	chr12	54407110	54408030	atac111486	-	C16
111487	chr12	54986335	54986507	chr12	54986507	54986508	chr12	54208269	54208931	Baz1a	Egln3_distal	_Baz1a	-	0.2192	10.0747	33	777821	peak-gene		111487	chr12	54208269	54986508	_Baz1a	33	10.0747	skin_multiome_all	9020927	chr12	54986507	54986508	tss111487	-	chr12	54208269	54208931	atac111487	-	C17
111488	chr12	54986335	54986507	chr12	54986507	54986508	chr12	55388369	55389015	Baz1a	Psma6_distal	_Baz1a	-	0.2498	9.836	32	402271	gene-peak		111488	chr12	54986507	55389015	_Baz1a	32	9.836	skin_multiome_all	3191039	chr12	54986507	54986508	tss111488	-	chr12	55388369	55389015	atac111488	-	C16
111489	chr12	54986335	54986507	chr12	54986507	54986508	chr12	55443065	55443713	Baz1a	Psma6_distal	_Baz1a	-	0.1915	9.1545	30	456968	gene-peak		111489	chr12	54986507	55443713	_Baz1a	30	9.1545	skin_multiome_all	3191039	chr12	54986507	54986508	tss111489	-	chr12	55443065	55443713	atac111489	-	C16
111492	chr12	54986335	54986507	chr12	54986507	54986508	chr12	55433522	55434421	Baz1a	Psma6_distal	_Baz1a	-	0.1392	8.3085	27	447550	gene-peak		111492	chr12	54986507	55434421	_Baz1a	27	8.3085	skin_multiome_all	14328123	chr12	54986507	54986508	tss111492	-	chr12	55433522	55434421	atac111492	-	C5
111493	chr12	54986335	54986507	chr12	54986507	54986508	chr12	54087131	54087986	Baz1a	1700060O08Rik_distal	_Baz1a	-	0.1993	8.1719	27	898862	peak-gene		111493	chr12	54087131	54986508	_Baz1a	27	8.1719	skin_multiome_all	3191039	chr12	54986507	54986508	tss111493	-	chr12	54087131	54087986	atac111493	-	C16
111494	chr12	54986335	54986507	chr12	54986507	54986508	chr12	54191696	54192596	Baz1a	Egln3_distal	_Baz1a	-	0.184	8.148	27	794275	peak-gene		111494	chr12	54191696	54986508	_Baz1a	27	8.148	skin_multiome_all	14328123	chr12	54986507	54986508	tss111494	-	chr12	54191696	54192596	atac111494	-	C5
111495	chr12	54986335	54986507	chr12	54986507	54986508	chr12	54272374	54273178	Baz1a	1700104L18Rik_distal	_Baz1a	-	0.2016	7.9888	26	713645	peak-gene		111495	chr12	54272374	54986508	_Baz1a	26	7.9888	skin_multiome_all	3191039	chr12	54986507	54986508	tss111495	-	chr12	54272374	54273178	atac111495	-	C16
111498	chr12	54986335	54986507	chr12	54986507	54986508	chr12	55046814	55047730	Baz1a	2700097O09Rik_distal	_Baz1a	-	0.1476	6.1039	20	60851	gene-peak		111498	chr12	54986507	55047730	_Baz1a	20	6.1039	skin_multiome_all	12495926	chr12	54986507	54986508	tss111498	-	chr12	55046814	55047730	atac111498	-	C6
111499	chr12	54986335	54986507	chr12	54986507	54986508	chr12	55450088	55451018	Baz1a	Nfkbia_distal	_Baz1a	-	0.1281	5.421	18	464132	gene-peak		111499	chr12	54986507	55451018	_Baz1a	18	5.421	skin_multiome_all	16743069	chr12	54986507	54986508	tss111499	-	chr12	55450088	55451018	atac111499	-	C1
111501	chr12	54986335	54986507	chr12	54986507	54986508	chr12	54243161	54243893	Baz1a	1700104L18Rik_distal	_Baz1a	-	0.1629	5.0302	16	742894	peak-gene		111501	chr12	54243161	54986508	_Baz1a	16	5.0302	skin_multiome_all	9020927	chr12	54986507	54986508	tss111501	-	chr12	54243161	54243893	atac111501	-	C17
111502	chr12	54986528	54986529	chr12	54986529	54986530	chr12	54208269	54208931	Gm20403	Egln3_distal	_Gm20403	-	0.1382	10.2624	34	777928	peak-gene		111502	chr12	54208269	54986530	_Gm20403	34	10.2624	skin_multiome_all	9020927	chr12	54986529	54986530	tss111502	-	chr12	54208269	54208931	atac111502	-	C17
111503	chr12	54986528	54986529	chr12	54986529	54986530	chr12	54407110	54408030	Gm20403	Gm46328_distal	_Gm20403	-	0.0787	5.5156	18	578958	peak-gene		111503	chr12	54407110	54986530	_Gm20403	18	5.5156	skin_multiome_all	3191039	chr12	54986529	54986530	tss111503	-	chr12	54407110	54408030	atac111503	-	C16
111504	chr12	55199591	55199592	chr12	55199591	55199592	chr12	54407110	54408030	1700047I17Rik2	Gm46328_distal	_1700047I17Rik2	+	0.107	5.2732	17	792021	peak-gene		111504	chr12	54407110	55199592	_1700047I17Rik2	17	5.2732	skin_multiome_all	3191039	chr12	55199591	55199592	tss111504	+	chr12	54407110	54408030	atac111504	+	C16
111505	chr12	55299576	55303286	chr12	55302636	55302637	chr12	55433522	55434421	Prorp	Psma6_distal	_Prorp	+	0.187	10.4474	34	132540	gene-peak		111505	chr12	55302636	55434421	_Prorp	34	10.4474	skin_multiome_all	14328123	chr12	55302636	55302637	tss111505	+	chr12	55433522	55434421	atac111505	+	C5
111507	chr12	55299576	55303286	chr12	55302636	55302637	chr12	54834693	54835577	Prorp	1700081N11Rik_distal	_Prorp	+	0.1154	5.0474	16	466296	peak-gene		111507	chr12	54834693	55302637	_Prorp	16	5.0474	skin_multiome_all	16743069	chr12	55302636	55302637	tss111507	+	chr12	54834693	54835577	atac111507	+	C1
111510	chr12	55492646	55492647	chr12	55492647	55492648	chr12	55433522	55434421	Nfkbia	Psma6_distal	_Nfkbia	-	0.1985	14.8815	49	58675	peak-gene		111510	chr12	55433522	55492648	_Nfkbia	49	14.8815	skin_multiome_all	14328123	chr12	55492647	55492648	tss111510	-	chr12	55433522	55434421	atac111510	-	C5
111511	chr12	55492646	55492647	chr12	55492647	55492648	chr12	54834693	54835577	Nfkbia	1700081N11Rik_distal	_Nfkbia	-	0.1968	10.3664	34	657511	peak-gene		111511	chr12	54834693	55492648	_Nfkbia	34	10.3664	skin_multiome_all	16743069	chr12	55492647	55492648	tss111511	-	chr12	54834693	54835577	atac111511	-	C1
111512	chr12	55492646	55492647	chr12	55492647	55492648	chr12	55443830	55444532	Nfkbia	Psma6_distal	_Nfkbia	-	0.1698	8.2383	27	48465	peak-gene		111512	chr12	55443830	55492648	_Nfkbia	27	8.2383	skin_multiome_all	3191039	chr12	55492647	55492648	tss111512	-	chr12	55443830	55444532	atac111512	-	C16
111513	chr12	55492646	55492647	chr12	55492647	55492648	chr12	54509574	54510524	Nfkbia	Gm10465_distal	_Nfkbia	-	0.1377	5.9542	19	982597	peak-gene		111513	chr12	54509574	55492648	_Nfkbia	19	5.9542	skin_multiome_all	16746850	chr12	55492647	55492648	tss111513	-	chr12	54509574	54510524	atac111513	-	C3
111514	chr12	55820766	55821167	chr12	55821167	55821168	chr12	55046814	55047730	Ralgapa1	2700097O09Rik_distal	_Ralgapa1	-	0.1392	6.7269	22	773694	peak-gene		111514	chr12	55046814	55821168	_Ralgapa1	22	6.7269	skin_multiome_all	12495926	chr12	55821167	55821168	tss111514	-	chr12	55046814	55047730	atac111514	-	C6
111515	chr12	55820766	55821167	chr12	55821167	55821168	chr12	54997904	54998808	Ralgapa1	Gm20403_distal	_Ralgapa1	-	0.1684	6.6047	22	822610	peak-gene		111515	chr12	54997904	55821168	_Ralgapa1	22	6.6047	skin_multiome_all	180180180	chr12	55821167	55821168	tss111515	-	chr12	54997904	54998808	atac111515	-	NA
111516	chr12	55820766	55821167	chr12	55821167	55821168	chr12	56745679	56746585	Ralgapa1	Slc25a21_distal;Pax9_distal	_Ralgapa1	-	0.1407	6.5193	21	925165	gene-peak		111516	chr12	55821167	56746585	_Ralgapa1	21	6.5193	skin_multiome_all	50897	chr12	55821167	55821168	tss111516	-	chr12	56745679	56746585	atac111516	-	C12
111519	chr12	55820766	55821167	chr12	55821167	55821168	chr12	55015274	55016160	Ralgapa1	Gm20403_distal	_Ralgapa1	-	0.1312	5.0183	16	805249	peak-gene		111519	chr12	55015274	55821168	_Ralgapa1	16	5.0183	skin_multiome_all	47615	chr12	55821167	55821168	tss111519	-	chr12	55015274	55016160	atac111519	-	C15
111520	chr12	55836323	55836324	chr12	55836323	55836324	chr12	55015274	55016160	Brms1l	Gm20403_distal	_Brms1l	+	0.1898	9.2196	30	820606	peak-gene		111520	chr12	55015274	55836324	_Brms1l	30	9.2196	skin_multiome_all	47615	chr12	55836323	55836324	tss111520	+	chr12	55015274	55016160	atac111520	+	C15
111523	chr12	55836323	55836324	chr12	55836323	55836324	chr12	56673788	56674665	Brms1l	Pax9_distal	_Brms1l	+	0.1189	5.0918	17	837903	gene-peak		111523	chr12	55836323	56674665	_Brms1l	17	5.0918	skin_multiome_all	47615	chr12	55836323	55836324	tss111523	+	chr12	56673788	56674665	atac111523	+	C15
111524	chr12	56345893	56345894	chr12	56345894	56345895	chr12	56745679	56746585	Mbip	Slc25a21_distal;Pax9_distal	_Mbip	-	0.1172	6.9719	23	400238	gene-peak		111524	chr12	56345894	56746585	_Mbip	23	6.9719	skin_multiome_all	50897	chr12	56345894	56345895	tss111524	-	chr12	56745679	56746585	atac111524	-	C12
111525	chr12	56345893	56345894	chr12	56345894	56345895	chr12	56673788	56674665	Mbip	Pax9_distal	_Mbip	-	0.1396	5.5588	18	328333	gene-peak		111525	chr12	56345894	56674665	_Mbip	18	5.5588	skin_multiome_all	47615	chr12	56345894	56345895	tss111525	-	chr12	56673788	56674665	atac111525	-	C15
111526	chr12	56529259	56529427	chr12	56529427	56529428	chr12	56519410	56520295	Sfta3-ps	Sfta3-ps_distal	_Sfta3-ps	-	0.1275	7.1232	23	9490	peak-gene		111526	chr12	56519410	56529428	_Sfta3-ps	23	7.1232	skin_multiome_all	9020927	chr12	56529427	56529428	tss111526	-	chr12	56519410	56520295	atac111526	-	C17
111527	chr12	56691766	56695639	chr12	56691766	56691767	chr12	57607340	57608202	Pax9	4921518K17Rik_distal;Ttc6_distal	_Pax9	+	0.0574	6.3321	21	914068	gene-peak		111527	chr12	56691766	57608202	_Pax9	21	6.3321	skin_multiome_all	10401088	chr12	56691766	56691767	tss111527	+	chr12	57607340	57608202	atac111527	+	C7
111528	chr12	56691766	56695639	chr12	56691766	56691767	chr12	56709145	56710092	Pax9	Pax9_distal	_Pax9	+	0.0808	5.2054	17	15916	gene-peak		111528	chr12	56691766	56710092	_Pax9	17	5.2054	skin_multiome_all	180180180	chr12	56691766	56691767	tss111528	+	chr12	56709145	56710092	atac111528	+	NA
111529	chr12	56692963	56692964	chr12	56692964	56692965	chr12	57607340	57608202	Gm15524	4921518K17Rik_distal;Ttc6_distal	_Gm15524	-	0.0667	5.7776	19	914807	gene-peak		111529	chr12	56692964	57608202	_Gm15524	19	5.7776	skin_multiome_all	10401088	chr12	56692964	56692965	tss111529	-	chr12	57607340	57608202	atac111529	-	C7
111530	chr12	56692963	56692964	chr12	56692964	56692965	chr12	55830817	55831713	Gm15524	Brms1l_distal	_Gm15524	-	0.1282	5.5735	18	861698	peak-gene		111530	chr12	55830817	56692965	_Gm15524	18	5.5735	skin_multiome_all	9020927	chr12	56692964	56692965	tss111530	-	chr12	55830817	55831713	atac111530	-	C17
111531	chr12	57159243	57197472	chr12	57197472	57197473	chr12	57194397	57195291	Slc25a21	Slc25a21_distal	_Slc25a21	-	0.4488	116.165	388	16486	gene-peak		111531	chr12	57194397	57197473	_Slc25a21	388	116.165	skin_multiome_all	16743069	chr12	57197472	57197473	tss111531	-	chr12	57194397	57195291	atac111531	-	C1
111532	chr12	57159243	57197472	chr12	57197472	57197473	chr12	57196447	57197339	Slc25a21	Slc25a21_distal	_Slc25a21	-	0.4124	47.9588	160	18535	gene-peak		111532	chr12	57196447	57197473	_Slc25a21	160	47.9588	skin_multiome_all	9020927	chr12	57197472	57197473	tss111532	-	chr12	57196447	57197339	atac111532	-	C17
111533	chr12	57159243	57197472	chr12	57197472	57197473	chr12	57230009	57230900	Slc25a21	Mipol1_promoter;Prps1l3_promoter	_Slc25a21	-	0.3537	29.6942	99	52097	gene-peak		111533	chr12	57197472	57230900	_Slc25a21	99	29.6942	skin_multiome_all	3191039	chr12	57197472	57197473	tss111533	-	chr12	57230009	57230900	atac111533	-	C16
111534	chr12	57159243	57197472	chr12	57197472	57197473	chr12	57211430	57212354	Slc25a21	Slc25a21_distal	_Slc25a21	-	0.2664	14.6241	48	33534	gene-peak		111534	chr12	57197472	57212354	_Slc25a21	48	14.6241	skin_multiome_all	9020927	chr12	57197472	57197473	tss111534	-	chr12	57211430	57212354	atac111534	-	C17
111535	chr12	57159243	57197472	chr12	57197472	57197473	chr12	56345419	56346298	Slc25a21	Mbip_promoter	_Slc25a21	-	0.176	6.2686	20	832499	peak-gene		111535	chr12	56345419	57197473	_Slc25a21	20	6.2686	skin_multiome_all	50319	chr12	57197472	57197473	tss111535	-	chr12	56345419	56346298	atac111535	-	C10
111536	chr12	57230445	57282173	chr12	57230445	57230446	chr12	56673788	56674665	Mipol1	Pax9_distal	_Mipol1	+	0.1752	7.9543	26	582082	peak-gene		111536	chr12	56673788	57230446	_Mipol1	26	7.9543	skin_multiome_all	47615	chr12	57230445	57230446	tss111536	+	chr12	56673788	56674665	atac111536	+	C15
111538	chr12	57230445	57282173	chr12	57230445	57230446	chr12	57068365	57069211	Mipol1	Slc25a21_distal	_Mipol1	+	0.1414	6.4437	21	187521	peak-gene		111538	chr12	57068365	57230446	_Mipol1	21	6.4437	skin_multiome_all	8043605	chr12	57230445	57230446	tss111538	+	chr12	57068365	57069211	atac111538	+	C8
111539	chr12	57546120	57546121	chr12	57546121	57546122	chr12	57179381	57180227	Foxa1	Slc25a21_distal	_Foxa1	-	0.1304	8.1072	27	366316	peak-gene		111539	chr12	57179381	57546122	_Foxa1	27	8.1072	skin_multiome_all	3191039	chr12	57546121	57546122	tss111539	-	chr12	57179381	57180227	atac111539	-	C16
111540	chr12	57564112	57575817	chr12	57575816	57575817	chr12	56974899	56975821	Ttc6	Slc25a21_distal	_Ttc6	+	0.155	5.6041	18	594604	peak-gene		111540	chr12	56974899	57575817	_Ttc6	18	5.6041	skin_multiome_all	50319	chr12	57575816	57575817	tss111540	+	chr12	56974899	56975821	atac111540	+	C10
111541	chr12	57564112	57575817	chr12	57575816	57575817	chr12	58242339	58243251	Ttc6	Clec14a_distal	_Ttc6	+	0.1422	5.0901	17	672830	gene-peak		111541	chr12	57575816	58243251	_Ttc6	17	5.0901	skin_multiome_all	50897	chr12	57575816	57575817	tss111541	+	chr12	58242339	58243251	atac111541	+	C12
111542	chr12	57618601	57618602	chr12	57618602	57618603	chr12	57729319	57730258	4921518K17Rik	Ttc6_distal;BC042761_distal	_4921518K17Rik	-	0.2043	22.6876	75	111187	gene-peak		111542	chr12	57618602	57730258	_4921518K17Rik	75	22.6876	skin_multiome_all	180180180	chr12	57618602	57618603	tss111542	-	chr12	57729319	57730258	atac111542	-	NA
111543	chr12	57662910	57662911	chr12	57662911	57662912	chr12	56937968	56938888	BC042761	Slc25a21_distal	_BC042761	-	0.0699	6.2605	20	724482	peak-gene		111543	chr12	56937968	57662912	_BC042761	20	6.2605	skin_multiome_all	180180180	chr12	57662911	57662912	tss111543	-	chr12	56937968	56938888	atac111543	-	NA
111544	chr12	57662910	57662911	chr12	57662911	57662912	chr12	57509289	57510095	BC042761	Foxa1_distal	_BC042761	-	0.1053	5.2441	17	153218	peak-gene		111544	chr12	57509289	57662912	_BC042761	17	5.2441	skin_multiome_all	180180180	chr12	57662911	57662912	tss111544	-	chr12	57509289	57510095	atac111544	-	NA
111545	chr12	58211771	58211804	chr12	58211803	58211804	chr12	58242339	58243251	Sstr1	Clec14a_distal	_Sstr1	+	0.2479	23.803	79	31007	gene-peak		111545	chr12	58211803	58243251	_Sstr1	79	23.803	skin_multiome_all	5612799	chr12	58211803	58211804	tss111545	+	chr12	58242339	58243251	atac111545	+	C12
111546	chr12	58211771	58211804	chr12	58211803	58211804	chr12	58632244	58633150	Sstr1	Gm47645_distal	_Sstr1	+	0.2133	12.1938	40	420909	gene-peak		111546	chr12	58211803	58633150	_Sstr1	40	12.1938	skin_multiome_all	5612799	chr12	58211803	58211804	tss111546	+	chr12	58632244	58633150	atac111546	+	C12
111547	chr12	58211771	58211804	chr12	58211803	58211804	chr12	58904079	58904995	Sstr1	Gm17529_distal	_Sstr1	+	0.1943	11.7764	39	692749	gene-peak		111547	chr12	58211803	58904995	_Sstr1	39	11.7764	skin_multiome_all	5612799	chr12	58211803	58211804	tss111547	+	chr12	58904079	58904995	atac111547	+	C12
111548	chr12	58211771	58211804	chr12	58211803	58211804	chr12	58506578	58507480	Sstr1	_intergenic	_Sstr1	+	0.203	10.7165	35	295241	gene-peak		111548	chr12	58211803	58507480	_Sstr1	35	10.7165	skin_multiome_all	5612799	chr12	58211803	58211804	tss111548	+	chr12	58506578	58507480	atac111548	+	C12
111549	chr12	58211771	58211804	chr12	58211803	58211804	chr12	58446331	58447249	Sstr1	Clec14a_distal	_Sstr1	+	0.1509	6.4176	21	235002	gene-peak		111549	chr12	58211803	58447249	_Sstr1	21	6.4176	skin_multiome_all	180180180	chr12	58211803	58211804	tss111549	+	chr12	58446331	58447249	atac111549	+	NA
111550	chr12	58211771	58211804	chr12	58211803	58211804	chr12	57949658	57950554	Sstr1	Gm46329_promoter	_Sstr1	+	0.1261	6.3175	21	261681	peak-gene		111550	chr12	57949658	58211804	_Sstr1	21	6.3175	skin_multiome_all	5612799	chr12	58211803	58211804	tss111550	+	chr12	57949658	57950554	atac111550	+	C11
111551	chr12	58211771	58211804	chr12	58211803	58211804	chr12	58853545	58854328	Sstr1	Gm47645_distal	_Sstr1	+	0.1119	5.3966	18	642149	gene-peak		111551	chr12	58211803	58854328	_Sstr1	18	5.3966	skin_multiome_all	5612799	chr12	58211803	58211804	tss111551	+	chr12	58853545	58854328	atac111551	+	C13
111552	chr12	58953088	58953089	chr12	58953088	58953089	chr12	59822537	59823462	Gm17529	_intergenic	_Gm17529	+	0.1116	5.4926	18	869911	gene-peak		111552	chr12	58953088	59823462	_Gm17529	18	5.4926	skin_multiome_all	180180180	chr12	58953088	58953089	tss111552	+	chr12	59822537	59823462	atac111552	+	NA
111553	chr12	59007234	59012017	chr12	59012017	59012018	chr12	59970595	59971480	Sec23a	_intergenic	_Sec23a	-	0.3126	32.1863	107	961412	gene-peak		111553	chr12	59012017	59971480	_Sec23a	107	32.1863	skin_multiome_all	4833648	chr12	59012017	59012018	tss111553	-	chr12	59970595	59971480	atac111553	-	C9
111554	chr12	59007234	59012017	chr12	59012017	59012018	chr12	58853545	58854328	Sec23a	Gm47645_distal	_Sec23a	-	0.2685	26.5537	88	155689	peak-gene		111554	chr12	58853545	59012018	_Sec23a	88	26.5537	skin_multiome_all	50414	chr12	59012017	59012018	tss111554	-	chr12	58853545	58854328	atac111554	-	C13
111555	chr12	59007234	59012017	chr12	59012017	59012018	chr12	58904079	58904995	Sec23a	Gm17529_distal	_Sec23a	-	0.2941	23.3105	77	105088	peak-gene		111555	chr12	58904079	59012018	_Sec23a	77	23.3105	skin_multiome_all	50897	chr12	59012017	59012018	tss111555	-	chr12	58904079	58904995	atac111555	-	C12
111556	chr12	59007234	59012017	chr12	59012017	59012018	chr12	59773426	59774293	Sec23a	_intergenic	_Sec23a	-	0.2589	12.0779	40	764234	gene-peak		111556	chr12	59012017	59774293	_Sec23a	40	12.0779	skin_multiome_all	180180180	chr12	59012017	59012018	tss111556	-	chr12	59773426	59774293	atac111556	-	NA
111558	chr12	59007234	59012017	chr12	59012017	59012018	chr12	58554455	58555297	Sec23a	_intergenic	_Sec23a	-	0.1919	11.0198	36	454749	peak-gene		111558	chr12	58554455	59012018	_Sec23a	36	11.0198	skin_multiome_all	50897	chr12	59012017	59012018	tss111558	-	chr12	58554455	58555297	atac111558	-	C12
111559	chr12	59007234	59012017	chr12	59012017	59012018	chr12	58555848	58556741	Sec23a	_intergenic	_Sec23a	-	0.2195	10.4351	34	453331	peak-gene		111559	chr12	58555848	59012018	_Sec23a	34	10.4351	skin_multiome_all	47615	chr12	59012017	59012018	tss111559	-	chr12	58555848	58556741	atac111559	-	C15
111560	chr12	59007234	59012017	chr12	59012017	59012018	chr12	59822537	59823462	Sec23a	_intergenic	_Sec23a	-	0.2179	9.9275	33	813374	gene-peak		111560	chr12	59012017	59823462	_Sec23a	33	9.9275	skin_multiome_all	180180180	chr12	59012017	59012018	tss111560	-	chr12	59822537	59823462	atac111560	-	NA
111561	chr12	59007234	59012017	chr12	59012017	59012018	chr12	59836277	59837184	Sec23a	_intergenic	_Sec23a	-	0.2523	9.8312	32	827105	gene-peak		111561	chr12	59012017	59837184	_Sec23a	32	9.8312	skin_multiome_all	4833648	chr12	59012017	59012018	tss111561	-	chr12	59836277	59837184	atac111561	-	C9
111562	chr12	59007234	59012017	chr12	59012017	59012018	chr12	59967838	59968722	Sec23a	_intergenic	_Sec23a	-	0.1985	9.0025	30	958654	gene-peak		111562	chr12	59012017	59968722	_Sec23a	30	9.0025	skin_multiome_all	50414	chr12	59012017	59012018	tss111562	-	chr12	59967838	59968722	atac111562	-	C13
111563	chr12	59007234	59012017	chr12	59012017	59012018	chr12	59829059	59829957	Sec23a	_intergenic	_Sec23a	-	0.1904	6.8731	22	819882	gene-peak		111563	chr12	59012017	59829957	_Sec23a	22	6.8731	skin_multiome_all	180180180	chr12	59012017	59012018	tss111563	-	chr12	59829059	59829957	atac111563	-	NA
111565	chr12	59007234	59012017	chr12	59012017	59012018	chr12	58653354	58654247	Sec23a	Gm47645_distal	_Sec23a	-	0.1625	6.4942	21	355825	peak-gene		111565	chr12	58653354	59012018	_Sec23a	21	6.4942	skin_multiome_all	180180180	chr12	59012017	59012018	tss111565	-	chr12	58653354	58654247	atac111565	-	NA
111566	chr12	59007234	59012017	chr12	59012017	59012018	chr12	59582326	59583227	Sec23a	_intergenic	_Sec23a	-	0.1717	6.3224	21	573151	gene-peak		111566	chr12	59012017	59583227	_Sec23a	21	6.3224	skin_multiome_all	4833648	chr12	59012017	59012018	tss111566	-	chr12	59582326	59583227	atac111566	-	C9
111567	chr12	59007234	59012017	chr12	59012017	59012018	chr12	58643571	58644459	Sec23a	Gm47645_distal	_Sec23a	-	0.1496	5.4641	18	365610	peak-gene		111567	chr12	58643571	59012018	_Sec23a	18	5.4641	skin_multiome_all	50319	chr12	59012017	59012018	tss111567	-	chr12	58643571	58644459	atac111567	-	C10
111569	chr12	59061417	59061461	chr12	59061461	59061462	chr12	58554455	58555297	Trappc6b	_intergenic	_Trappc6b	-	0.1095	5.5114	18	506563	peak-gene		111569	chr12	58554455	59061462	_Trappc6b	18	5.5114	skin_multiome_all	50897	chr12	59061461	59061462	tss111569	-	chr12	58554455	58555297	atac111569	-	C12
111579	chr12	59219724	59219725	chr12	59219725	59219726	chr12	59219350	59220236	Fbxo33	Fbxo33_promoter	_Fbxo33	-	0.1553	8.7643	29	68	gene-peak		111579	chr12	59219350	59220236	_Fbxo33	29	8.7643	skin_multiome_all	4833648	chr12	59219725	59219726	tss111579	-	chr12	59219350	59220236	atac111579	-	C9
111582	chr12	59219724	59219725	chr12	59219725	59219726	chr12	59032046	59032797	Fbxo33	Gemin2_distal	_Fbxo33	-	0.1486	5.8983	19	187303	peak-gene		111582	chr12	59032046	59219726	_Fbxo33	19	5.8983	skin_multiome_all	15897931	chr12	59219725	59219726	tss111582	-	chr12	59032046	59032797	atac111582	-	C4
111584	chr12	59219724	59219725	chr12	59219725	59219726	chr12	59011600	59012480	Fbxo33	Sec23a_promoter	_Fbxo33	-	0.1402	5.3841	18	207684	peak-gene		111584	chr12	59011600	59219726	_Fbxo33	18	5.3841	skin_multiome_all	3191039	chr12	59219725	59219726	tss111584	-	chr12	59011600	59012480	atac111584	-	C16
111586	chr12	61523947	61523948	chr12	61523947	61523948	chr12	60892936	60893856	Lrfn5	_intergenic	_Lrfn5	+	0.3374	36.8033	123	630551	peak-gene		111586	chr12	60892936	61523948	_Lrfn5	123	36.8033	skin_multiome_all	180180180	chr12	61523947	61523948	tss111586	+	chr12	60892936	60893856	atac111586	+	NA
111587	chr12	61523947	61523948	chr12	61523947	61523948	chr12	60612962	60613802	Lrfn5	_intergenic	_Lrfn5	+	0.351	35.9787	120	910565	peak-gene		111587	chr12	60612962	61523948	_Lrfn5	120	35.9787	skin_multiome_all	180180180	chr12	61523947	61523948	tss111587	+	chr12	60612962	60613802	atac111587	+	NA
111588	chr12	61523947	61523948	chr12	61523947	61523948	chr12	60990801	60991638	Lrfn5	_intergenic	_Lrfn5	+	0.2545	19.103	63	532728	peak-gene		111588	chr12	60990801	61523948	_Lrfn5	63	19.103	skin_multiome_all	50864	chr12	61523947	61523948	tss111588	+	chr12	60990801	60991638	atac111588	+	C11
111589	chr12	61523947	61523948	chr12	61523947	61523948	chr12	62213768	62214678	Lrfn5	_intergenic	_Lrfn5	+	0.2519	10.7752	36	690275	gene-peak		111589	chr12	61523947	62214678	_Lrfn5	36	10.7752	skin_multiome_all	180180180	chr12	61523947	61523948	tss111589	+	chr12	62213768	62214678	atac111589	+	NA
111590	chr12	61523947	61523948	chr12	61523947	61523948	chr12	61911908	61912793	Lrfn5	_intergenic	_Lrfn5	+	0.1918	9.673	32	388403	gene-peak		111590	chr12	61523947	61912793	_Lrfn5	32	9.673	skin_multiome_all	50319	chr12	61523947	61523948	tss111590	+	chr12	61911908	61912793	atac111590	+	C10
111591	chr12	61523947	61523948	chr12	61523947	61523948	chr12	60662636	60663532	Lrfn5	_intergenic	_Lrfn5	+	0.1796	6.9069	23	860863	peak-gene		111591	chr12	60662636	61523948	_Lrfn5	23	6.9069	skin_multiome_all	180180180	chr12	61523947	61523948	tss111591	+	chr12	60662636	60663532	atac111591	+	NA
111592	chr12	61523947	61523948	chr12	61523947	61523948	chr12	62380123	62381004	Lrfn5	_intergenic	_Lrfn5	+	0.1762	6.1237	20	856616	gene-peak		111592	chr12	61523947	62381004	_Lrfn5	20	6.1237	skin_multiome_all	4833648	chr12	61523947	61523948	tss111592	+	chr12	62380123	62381004	atac111592	+	C9
111593	chr12	61523947	61523948	chr12	61523947	61523948	chr12	62209109	62209644	Lrfn5	_intergenic	_Lrfn5	+	0.1709	5.0101	16	685429	gene-peak		111593	chr12	61523947	62209644	_Lrfn5	16	5.0101	skin_multiome_all	180180180	chr12	61523947	61523948	tss111593	+	chr12	62209109	62209644	atac111593	+	NA
111595	chr12	66471057	67222549	chr12	67221042	67221043	chr12	66157406	66158303	Mdga2	Rpl10l_distal	_Mdga2	-	0.438	58.3914	195	688948	peak-gene		111595	chr12	66157406	67221043	_Mdga2	195	58.3914	skin_multiome_all	180180180	chr12	67221042	67221043	tss111595	-	chr12	66157406	66158303	atac111595	-	C1
111596	chr12	66471057	67222549	chr12	67221042	67221043	chr12	66392991	66393877	Mdga2	Gm47979_distal	_Mdga2	-	0.2628	21.248	71	453369	peak-gene		111596	chr12	66392991	67221043	_Mdga2	71	21.248	skin_multiome_all	5612799	chr12	67221042	67221043	tss111596	-	chr12	66392991	66393877	atac111596	-	C9
111597	chr12	66471057	67222549	chr12	67221042	67221043	chr12	66719432	66720317	Mdga2	Mdga2_distal	_Mdga2	-	0.2879	19.1598	64	126928	peak-gene		111597	chr12	66719432	67221043	_Mdga2	64	19.1598	skin_multiome_all	180180180	chr12	67221042	67221043	tss111597	-	chr12	66719432	66720317	atac111597	-	NA
111598	chr12	66471057	67222549	chr12	67221042	67221043	chr12	67636877	67637739	Mdga2	Gm47432_distal	_Mdga2	-	0.2179	13.6546	45	790505	gene-peak		111598	chr12	67221042	67637739	_Mdga2	45	13.6546	skin_multiome_all	5612799	chr12	67221042	67221043	tss111598	-	chr12	67636877	67637739	atac111598	-	C10
111599	chr12	66471057	67222549	chr12	67221042	67221043	chr12	67481621	67482363	Mdga2	Gm47432_distal	_Mdga2	-	0.2279	12.2214	40	635189	gene-peak		111599	chr12	67221042	67482363	_Mdga2	40	12.2214	skin_multiome_all	180180180	chr12	67221042	67221043	tss111599	-	chr12	67481621	67482363	atac111599	-	NA
111600	chr12	66471057	67222549	chr12	67221042	67221043	chr12	65929599	65930410	Mdga2	_intergenic	_Mdga2	-	0.2094	11.7092	39	916798	peak-gene		111600	chr12	65929599	67221043	_Mdga2	39	11.7092	skin_multiome_all	5612799	chr12	67221042	67221043	tss111600	-	chr12	65929599	65930410	atac111600	-	C10
111601	chr12	66471057	67222549	chr12	67221042	67221043	chr12	65986777	65987690	Mdga2	_intergenic	_Mdga2	-	0.1882	9.6272	32	859569	peak-gene		111601	chr12	65986777	67221043	_Mdga2	32	9.6272	skin_multiome_all	5612799	chr12	67221042	67221043	tss111601	-	chr12	65986777	65987690	atac111601	-	C9
111602	chr12	66471057	67222549	chr12	67221042	67221043	chr12	66417660	66418578	Mdga2	Gm47979_distal	_Mdga2	-	0.1873	8.9774	30	428684	peak-gene		111602	chr12	66417660	67221043	_Mdga2	30	8.9774	skin_multiome_all	5612799	chr12	67221042	67221043	tss111602	-	chr12	66417660	66418578	atac111602	-	C9
111603	chr12	66471057	67222549	chr12	67221042	67221043	chr12	66386210	66387135	Mdga2	Gm47979_distal	_Mdga2	-	0.1734	6.795	22	460130	peak-gene		111603	chr12	66386210	67221043	_Mdga2	22	6.795	skin_multiome_all	180180180	chr12	67221042	67221043	tss111603	-	chr12	66386210	66387135	atac111603	-	NA
111604	chr12	66471057	67222549	chr12	67221042	67221043	chr12	66736989	66737921	Mdga2	Mdga2_distal	_Mdga2	-	0.1662	6.54	21	109348	peak-gene		111604	chr12	66736989	67221043	_Mdga2	21	6.54	skin_multiome_all	180180180	chr12	67221042	67221043	tss111604	-	chr12	66736989	66737921	atac111604	-	NA
111605	chr12	66471057	67222549	chr12	67221042	67221043	chr12	66059607	66060508	Mdga2	_intergenic	_Mdga2	-	0.1322	6.2147	20	786745	peak-gene		111605	chr12	66059607	67221043	_Mdga2	20	6.2147	skin_multiome_all	180180180	chr12	67221042	67221043	tss111605	-	chr12	66059607	66060508	atac111605	-	C5
111606	chr12	66471057	67222549	chr12	67221042	67221043	chr12	65932564	65933073	Mdga2	_intergenic	_Mdga2	-	0.1748	5.309	17	913984	peak-gene		111606	chr12	65932564	67221043	_Mdga2	17	5.309	skin_multiome_all	5612799	chr12	67221042	67221043	tss111606	-	chr12	65932564	65933073	atac111606	-	C9
111607	chr12	68532230	68532231	chr12	68532231	68532232	chr12	69495729	69496460	Gm47489	5830428M24Rik_distal	_Gm47489	-	0.0545	5.3764	17	963864	gene-peak		111607	chr12	68532231	69496460	_Gm47489	17	5.3764	skin_multiome_all	180180180	chr12	68532231	68532232	tss111607	-	chr12	69495729	69496460	atac111607	-	NA
111608	chr12	68994969	68994970	chr12	68994970	68994971	chr12	69514904	69515847	Gm47515	5830428M24Rik_distal	_Gm47515	-	0.1441	6.7375	22	520406	gene-peak		111608	chr12	68994970	69515847	_Gm47515	22	6.7375	skin_multiome_all	180180180	chr12	68994970	68994971	tss111608	-	chr12	69514904	69515847	atac111608	-	NA
111609	chr12	69129835	69129836	chr12	69129835	69129836	chr12	69537963	69538380	Gm31447	Vcpkmt_distal	_Gm31447	+	0.0915	7.8221	26	408336	gene-peak		111609	chr12	69129835	69538380	_Gm31447	26	7.8221	skin_multiome_all	16746850	chr12	69129835	69129836	tss111609	+	chr12	69537963	69538380	atac111609	+	C3
111610	chr12	69159185	69159186	chr12	69159186	69159187	chr12	69783340	69784147	Rps29	Cdkl1_distal;4930512B01Rik_distal	_Rps29	-	0.1218	15.6936	52	624558	gene-peak		111610	chr12	69159186	69784147	_Rps29	52	15.6936	skin_multiome_all	16743069	chr12	69159186	69159187	tss111610	-	chr12	69783340	69784147	atac111610	-	C2
111611	chr12	69159185	69159186	chr12	69159186	69159187	chr12	69757493	69758286	Rps29	Cdkl1_distal;4930512B01Rik_distal	_Rps29	-	0.1484	15.3521	51	598704	gene-peak		111611	chr12	69159186	69758286	_Rps29	51	15.3521	skin_multiome_all	3191039	chr12	69159186	69159187	tss111611	-	chr12	69757493	69758286	atac111611	-	C16
111612	chr12	69159185	69159186	chr12	69159186	69159187	chr12	69293657	69294508	Rps29	Klhdc2_distal	_Rps29	-	0.0754	7.8228	26	134897	gene-peak		111612	chr12	69159186	69294508	_Rps29	26	7.8228	skin_multiome_all	180180180	chr12	69159186	69159187	tss111612	-	chr12	69293657	69294508	atac111612	-	NA
111615	chr12	69159185	69159186	chr12	69159186	69159187	chr12	69361116	69361994	Rps29	Nemf_distal	_Rps29	-	0.1279	5.3793	17	202369	gene-peak		111615	chr12	69159186	69361994	_Rps29	17	5.3793	skin_multiome_all	15897931	chr12	69159186	69159187	tss111615	-	chr12	69361116	69361994	atac111615	-	C4
111616	chr12	69159185	69159186	chr12	69159186	69159187	chr12	69892627	69893470	Rps29	Atl1_promoter;Map4k5_promoter	_Rps29	-	0.1306	5.3516	17	733863	gene-peak		111616	chr12	69159186	69893470	_Rps29	17	5.3516	skin_multiome_all	16743069	chr12	69159186	69159187	tss111616	-	chr12	69892627	69893470	atac111616	-	C1
111617	chr12	69159185	69159186	chr12	69159186	69159187	chr12	69537963	69538380	Rps29	Vcpkmt_distal	_Rps29	-	0.1235	5.3127	17	378986	gene-peak		111617	chr12	69159186	69538380	_Rps29	17	5.3127	skin_multiome_all	16746850	chr12	69159186	69159187	tss111617	-	chr12	69537963	69538380	atac111617	-	C3
111618	chr12	69168813	69168821	chr12	69168813	69168814	chr12	69724460	69725378	Lrr1	L2hgdh_promoter;Dmac2l_promoter	_Lrr1	+	0.1129	5.5223	18	556102	gene-peak		111618	chr12	69168813	69725378	_Lrr1	18	5.5223	skin_multiome_all	47615	chr12	69168813	69168814	tss111618	+	chr12	69724460	69725378	atac111618	+	C15
111619	chr12	69183985	69184083	chr12	69184083	69184084	chr12	69783340	69784147	Rpl36al	Cdkl1_distal;4930512B01Rik_distal	_Rpl36al	-	0.1319	17.4297	58	599709	gene-peak		111619	chr12	69184083	69784147	_Rpl36al	58	17.4297	skin_multiome_all	16743069	chr12	69184083	69184084	tss111619	-	chr12	69783340	69784147	atac111619	-	C2
111620	chr12	69183985	69184083	chr12	69184083	69184084	chr12	69757493	69758286	Rpl36al	Cdkl1_distal;4930512B01Rik_distal	_Rpl36al	-	0.154	16.7248	55	573855	gene-peak		111620	chr12	69184083	69758286	_Rpl36al	55	16.7248	skin_multiome_all	3191039	chr12	69184083	69184084	tss111620	-	chr12	69757493	69758286	atac111620	-	C16
111621	chr12	69183985	69184083	chr12	69184083	69184084	chr12	69293657	69294508	Rpl36al	Klhdc2_distal	_Rpl36al	-	0.105	12.2049	40	110048	gene-peak		111621	chr12	69184083	69294508	_Rpl36al	40	12.2049	skin_multiome_all	180180180	chr12	69184083	69184084	tss111621	-	chr12	69293657	69294508	atac111621	-	NA
111622	chr12	69183985	69184083	chr12	69184083	69184084	chr12	69537963	69538380	Rpl36al	Vcpkmt_distal	_Rpl36al	-	0.1262	6.7344	22	354137	gene-peak		111622	chr12	69184083	69538380	_Rpl36al	22	6.7344	skin_multiome_all	16746850	chr12	69184083	69184084	tss111622	-	chr12	69537963	69538380	atac111622	-	C3
111623	chr12	69183985	69184083	chr12	69184083	69184084	chr12	69158767	69159636	Rpl36al	Rps29_promoter	_Rpl36al	-	0.136	6.1419	20	24832	peak-gene		111623	chr12	69158767	69184084	_Rpl36al	20	6.1419	skin_multiome_all	47615	chr12	69184083	69184084	tss111623	-	chr12	69158767	69159636	atac111623	-	C15
111627	chr12	69184156	69184157	chr12	69184156	69184157	chr12	69424683	69425593	Mgat2	5830428M24Rik_distal	_Mgat2	+	0.1285	5.5963	18	240981	gene-peak		111627	chr12	69184156	69425593	_Mgat2	18	5.5963	skin_multiome_all	16746850	chr12	69184156	69184157	tss111627	+	chr12	69424683	69425593	atac111627	+	C3
111629	chr12	69296721	69296722	chr12	69296721	69296722	chr12	69293657	69294508	Klhdc2	Klhdc2_distal	_Klhdc2	+	0.4485	97.1264	324	2639	peak-gene		111629	chr12	69293657	69296722	_Klhdc2	324	97.1264	skin_multiome_all	180180180	chr12	69296721	69296722	tss111629	+	chr12	69293657	69294508	atac111629	+	NA
111630	chr12	69296721	69296722	chr12	69296721	69296722	chr12	69783340	69784147	Klhdc2	Cdkl1_distal;4930512B01Rik_distal	_Klhdc2	+	0.3777	71.8246	240	487022	gene-peak		111630	chr12	69296721	69784147	_Klhdc2	240	71.8246	skin_multiome_all	16743069	chr12	69296721	69296722	tss111630	+	chr12	69783340	69784147	atac111630	+	C2
111631	chr12	69296721	69296722	chr12	69296721	69296722	chr12	69757493	69758286	Klhdc2	Cdkl1_distal;4930512B01Rik_distal	_Klhdc2	+	0.3281	52.0298	174	461168	gene-peak		111631	chr12	69296721	69758286	_Klhdc2	174	52.0298	skin_multiome_all	3191039	chr12	69296721	69296722	tss111631	+	chr12	69757493	69758286	atac111631	+	C16
111632	chr12	69296721	69296722	chr12	69296721	69296722	chr12	70227233	70228092	Klhdc2	Pygl_promoter;F730035M05Rik_promoter	_Klhdc2	+	0.3137	38.1374	127	930941	gene-peak		111632	chr12	69296721	70228092	_Klhdc2	127	38.1374	skin_multiome_all	3191039	chr12	69296721	69296722	tss111632	+	chr12	70227233	70228092	atac111632	+	C16
111633	chr12	69296721	69296722	chr12	69296721	69296722	chr12	69724460	69725378	Klhdc2	L2hgdh_promoter;Dmac2l_promoter	_Klhdc2	+	0.263	25.1193	84	428197	gene-peak		111633	chr12	69296721	69725378	_Klhdc2	84	25.1193	skin_multiome_all	47615	chr12	69296721	69296722	tss111633	+	chr12	69724460	69725378	atac111633	+	C15
111634	chr12	69296721	69296722	chr12	69296721	69296722	chr12	69183668	69184556	Klhdc2	Rpl36al_promoter;Mgat2_promoter	_Klhdc2	+	0.2151	14.7613	49	112609	peak-gene		111634	chr12	69183668	69296722	_Klhdc2	49	14.7613	skin_multiome_all	9020927	chr12	69296721	69296722	tss111634	+	chr12	69183668	69184556	atac111634	+	C17
111635	chr12	69296721	69296722	chr12	69296721	69296722	chr12	69986671	69987504	Klhdc2	Sav1_promoter	_Klhdc2	+	0.2171	12.2184	40	690366	gene-peak		111635	chr12	69296721	69987504	_Klhdc2	40	12.2184	skin_multiome_all	3191039	chr12	69296721	69296722	tss111635	+	chr12	69986671	69987504	atac111635	+	C16
111636	chr12	69296721	69296722	chr12	69296721	69296722	chr12	69892627	69893470	Klhdc2	Atl1_promoter;Map4k5_promoter	_Klhdc2	+	0.2107	11.9778	40	596327	gene-peak		111636	chr12	69296721	69893470	_Klhdc2	40	11.9778	skin_multiome_all	16743069	chr12	69296721	69296722	tss111636	+	chr12	69892627	69893470	atac111636	+	C1
111637	chr12	69296721	69296722	chr12	69296721	69296722	chr12	69361116	69361994	Klhdc2	Nemf_distal	_Klhdc2	+	0.1826	11.2243	37	64833	gene-peak		111637	chr12	69296721	69361994	_Klhdc2	37	11.2243	skin_multiome_all	15897931	chr12	69296721	69296722	tss111637	+	chr12	69361116	69361994	atac111637	+	C4
111638	chr12	69296721	69296722	chr12	69296721	69296722	chr12	69681706	69682542	Klhdc2	Sos2_promoter	_Klhdc2	+	0.2166	10.9733	36	385402	gene-peak		111638	chr12	69296721	69682542	_Klhdc2	36	10.9733	skin_multiome_all	12495926	chr12	69296721	69296722	tss111638	+	chr12	69681706	69682542	atac111638	+	C6
111639	chr12	69296721	69296722	chr12	69296721	69296722	chr12	69363802	69364721	Klhdc2	Nemf_distal	_Klhdc2	+	0.1926	9.9479	33	67540	gene-peak		111639	chr12	69296721	69364721	_Klhdc2	33	9.9479	skin_multiome_all	9020927	chr12	69296721	69296722	tss111639	+	chr12	69363802	69364721	atac111639	+	C17
111640	chr12	69296721	69296722	chr12	69296721	69296722	chr12	69790405	69791186	Klhdc2	Cdkl1_promoter;4930512B01Rik_distal	_Klhdc2	+	0.1673	8.6667	28	494074	gene-peak		111640	chr12	69296721	69791186	_Klhdc2	28	8.6667	skin_multiome_all	14328123	chr12	69296721	69296722	tss111640	+	chr12	69790405	69791186	atac111640	+	C5
111641	chr12	69296721	69296722	chr12	69296721	69296722	chr12	69158767	69159636	Klhdc2	Rps29_promoter	_Klhdc2	+	0.1761	8.5958	28	137520	peak-gene		111641	chr12	69158767	69296722	_Klhdc2	28	8.5958	skin_multiome_all	47615	chr12	69296721	69296722	tss111641	+	chr12	69158767	69159636	atac111641	+	C15
111642	chr12	69296721	69296722	chr12	69296721	69296722	chr12	69296377	69297221	Klhdc2	Klhdc2_promoter	_Klhdc2	+	0.1776	8.014	26	77	gene-peak		111642	chr12	69296377	69297221	_Klhdc2	26	8.014	skin_multiome_all	3191039	chr12	69296721	69296722	tss111642	+	chr12	69296377	69297221	atac111642	+	C16
111643	chr12	69296721	69296722	chr12	69296721	69296722	chr12	69371512	69372432	Klhdc2	Arf6_promoter;Gm9887_distal	_Klhdc2	+	0.1723	7.2215	24	75250	gene-peak		111643	chr12	69296721	69372432	_Klhdc2	24	7.2215	skin_multiome_all	12425471	chr12	69296721	69296722	tss111643	+	chr12	69371512	69372432	atac111643	+	C18
111644	chr12	69296721	69296722	chr12	69296721	69296722	chr12	69781907	69782760	Klhdc2	Cdkl1_distal;4930512B01Rik_distal	_Klhdc2	+	0.1761	6.8078	22	485612	gene-peak		111644	chr12	69296721	69782760	_Klhdc2	22	6.8078	skin_multiome_all	180180180	chr12	69296721	69296722	tss111644	+	chr12	69781907	69782760	atac111644	+	NA
111646	chr12	69372149	69372150	chr12	69372149	69372150	chr12	69436781	69437610	Arf6	5830428M24Rik_distal	_Arf6	+	0.2121	19.8825	66	65046	gene-peak		111646	chr12	69372149	69437610	_Arf6	66	19.8825	skin_multiome_all	14328123	chr12	69372149	69372150	tss111646	+	chr12	69436781	69437610	atac111646	+	C5
111647	chr12	69372149	69372150	chr12	69372149	69372150	chr12	69537963	69538380	Arf6	Vcpkmt_distal	_Arf6	+	0.1538	8.5542	28	166022	gene-peak		111647	chr12	69372149	69538380	_Arf6	28	8.5542	skin_multiome_all	16746850	chr12	69372149	69372150	tss111647	+	chr12	69537963	69538380	atac111647	+	C3
111648	chr12	69372149	69372150	chr12	69372149	69372150	chr12	69751711	69752586	Arf6	Cdkl1_distal;Dmac2l_distal	_Arf6	+	0.1214	7.818	26	379999	gene-peak		111648	chr12	69372149	69752586	_Arf6	26	7.818	skin_multiome_all	16746850	chr12	69372149	69372150	tss111648	+	chr12	69751711	69752586	atac111648	+	C3
111649	chr12	69372149	69372150	chr12	69372149	69372150	chr12	69424683	69425593	Arf6	5830428M24Rik_distal	_Arf6	+	0.1378	6.2102	20	52988	gene-peak		111649	chr12	69372149	69425593	_Arf6	20	6.2102	skin_multiome_all	16746850	chr12	69372149	69372150	tss111649	+	chr12	69424683	69425593	atac111649	+	C3
111650	chr12	69372149	69372150	chr12	69372149	69372150	chr12	69446310	69447175	Arf6	5830428M24Rik_distal	_Arf6	+	0.124	5.2314	17	74593	gene-peak		111650	chr12	69372149	69447175	_Arf6	17	5.2314	skin_multiome_all	14328123	chr12	69372149	69372150	tss111650	+	chr12	69446310	69447175	atac111650	+	C5
111651	chr12	69467391	69475547	chr12	69475547	69475548	chr12	69400620	69401419	5830428M24Rik	Gm9887_distal	_5830428M24Rik	-	0.1557	7.0761	23	70449	peak-gene		111651	chr12	69400620	69475548	_5830428M24Rik	23	7.0761	skin_multiome_all	15897931	chr12	69475547	69475548	tss111651	-	chr12	69400620	69401419	atac111651	-	C4
111652	chr12	69681626	69681852	chr12	69681852	69681853	chr12	70496563	70497402	Sos2	Gm48847_distal	_Sos2	-	0.2249	11.9457	39	815243	gene-peak		111652	chr12	69681852	70497402	_Sos2	39	11.9457	skin_multiome_all	47615	chr12	69681852	69681853	tss111652	-	chr12	70496563	70497402	atac111652	-	C15
111654	chr12	69681626	69681852	chr12	69681852	69681853	chr12	70367324	70368200	Sos2	Trim9_distal	_Sos2	-	0.1496	6.6525	22	686023	gene-peak		111654	chr12	69681852	70368200	_Sos2	22	6.6525	skin_multiome_all	47615	chr12	69681852	69681853	tss111654	-	chr12	70367324	70368200	atac111654	-	C15
111657	chr12	69681626	69681852	chr12	69681852	69681853	chr12	70419859	70420786	Sos2	Tmx1_distal	_Sos2	-	0.1382	5.1186	17	738583	gene-peak		111657	chr12	69681852	70420786	_Sos2	17	5.1186	skin_multiome_all	47615	chr12	69681852	69681853	tss111657	-	chr12	70419859	70420786	atac111657	-	C15
111659	chr12	69724872	69724873	chr12	69724873	69724874	chr12	69612473	69613101	L2hgdh	Sos2_distal;Vcpkmt_distal	_L2hgdh	-	0.1444	5.4513	18	112085	peak-gene		111659	chr12	69612473	69724874	_L2hgdh	18	5.4513	skin_multiome_all	3191039	chr12	69724873	69724874	tss111659	-	chr12	69612473	69613101	atac111659	-	C16
111660	chr12	69790287	69790335	chr12	69790334	69790335	chr12	69751711	69752586	4930512B01Rik	Cdkl1_distal;Dmac2l_distal	_4930512B01Rik	+	0.2674	29.5715	98	38162	peak-gene		111660	chr12	69751711	69790335	_4930512B01Rik	98	29.5715	skin_multiome_all	16746850	chr12	69790334	69790335	tss111660	+	chr12	69751711	69752586	atac111660	+	C3
111661	chr12	69790287	69790335	chr12	69790334	69790335	chr12	69293657	69294508	4930512B01Rik	Klhdc2_distal	_4930512B01Rik	+	0.2346	26.3853	88	496228	peak-gene		111661	chr12	69293657	69790335	_4930512B01Rik	88	26.3853	skin_multiome_all	180180180	chr12	69790334	69790335	tss111661	+	chr12	69293657	69294508	atac111661	+	NA
111662	chr12	69790287	69790335	chr12	69790334	69790335	chr12	70227233	70228092	4930512B01Rik	Pygl_promoter;F730035M05Rik_promoter	_4930512B01Rik	+	0.1991	14.9098	49	437351	gene-peak		111662	chr12	69790334	70228092	_4930512B01Rik	49	14.9098	skin_multiome_all	3191039	chr12	69790334	69790335	tss111662	+	chr12	70227233	70228092	atac111662	+	C16
111663	chr12	69790287	69790335	chr12	69790334	69790335	chr12	69757493	69758286	4930512B01Rik	Cdkl1_distal;4930512B01Rik_distal	_4930512B01Rik	+	0.1753	14.4583	48	32421	peak-gene		111663	chr12	69757493	69790335	_4930512B01Rik	48	14.4583	skin_multiome_all	3191039	chr12	69790334	69790335	tss111663	+	chr12	69757493	69758286	atac111663	+	C16
111664	chr12	69790287	69790335	chr12	69790334	69790335	chr12	69783340	69784147	4930512B01Rik	Cdkl1_distal;4930512B01Rik_distal	_4930512B01Rik	+	0.1843	13.1064	43	6567	peak-gene		111664	chr12	69783340	69790335	_4930512B01Rik	43	13.1064	skin_multiome_all	16743069	chr12	69790334	69790335	tss111664	+	chr12	69783340	69784147	atac111664	+	C2
111665	chr12	69790287	69790335	chr12	69790334	69790335	chr12	69897852	69898713	4930512B01Rik	Atl1_distal;Map4k5_distal	_4930512B01Rik	+	0.1601	11.654	38	107971	gene-peak		111665	chr12	69790334	69898713	_4930512B01Rik	38	11.654	skin_multiome_all	180180180	chr12	69790334	69790335	tss111665	+	chr12	69897852	69898713	atac111665	+	NA
111666	chr12	69790287	69790335	chr12	69790334	69790335	chr12	69724460	69725378	4930512B01Rik	L2hgdh_promoter;Dmac2l_promoter	_4930512B01Rik	+	0.1619	10.9358	36	65392	peak-gene		111666	chr12	69724460	69790335	_4930512B01Rik	36	10.9358	skin_multiome_all	47615	chr12	69790334	69790335	tss111666	+	chr12	69724460	69725378	atac111666	+	C15
111667	chr12	69790287	69790335	chr12	69790334	69790335	chr12	70452631	70453544	4930512B01Rik	Tmx1_promoter	_4930512B01Rik	+	0.1203	5.2211	17	662776	gene-peak		111667	chr12	69790334	70453544	_4930512B01Rik	17	5.2211	skin_multiome_all	50319	chr12	69790334	69790335	tss111667	+	chr12	70452631	70453544	atac111667	+	C10
111668	chr12	69790287	69790335	chr12	69790334	69790335	chr12	69790405	69791186	4930512B01Rik	Cdkl1_promoter;4930512B01Rik_distal	_4930512B01Rik	+	0.1138	5.0199	16	484	gene-peak		111668	chr12	69790334	69791186	_4930512B01Rik	16	5.0199	skin_multiome_all	14328123	chr12	69790334	69790335	tss111668	+	chr12	69790405	69791186	atac111668	+	C5
111669	chr12	69790706	69790707	chr12	69790707	69790708	chr12	69757493	69758286	Cdkl1	Cdkl1_distal;4930512B01Rik_distal	_Cdkl1	-	0.424	141.004	471	32817	peak-gene		111669	chr12	69757493	69790708	_Cdkl1	471	141.004	skin_multiome_all	3191039	chr12	69790707	69790708	tss111669	-	chr12	69757493	69758286	atac111669	-	C16
111670	chr12	69790706	69790707	chr12	69790707	69790708	chr12	69783340	69784147	Cdkl1	Cdkl1_distal;4930512B01Rik_distal	_Cdkl1	-	0.4079	139.149	465	6963	peak-gene		111670	chr12	69783340	69790708	_Cdkl1	465	139.149	skin_multiome_all	16743069	chr12	69790707	69790708	tss111670	-	chr12	69783340	69784147	atac111670	-	C2
111671	chr12	69790706	69790707	chr12	69790707	69790708	chr12	69293657	69294508	Cdkl1	Klhdc2_distal	_Cdkl1	-	0.3965	125.406	419	496624	peak-gene		111671	chr12	69293657	69790708	_Cdkl1	419	125.406	skin_multiome_all	180180180	chr12	69790707	69790708	tss111671	-	chr12	69293657	69294508	atac111671	-	NA
111672	chr12	69790706	69790707	chr12	69790707	69790708	chr12	70227233	70228092	Cdkl1	Pygl_promoter;F730035M05Rik_promoter	_Cdkl1	-	0.3199	38.814	129	436956	gene-peak		111672	chr12	69790707	70228092	_Cdkl1	129	38.814	skin_multiome_all	3191039	chr12	69790707	69790708	tss111672	-	chr12	70227233	70228092	atac111672	-	C16
111673	chr12	69790706	69790707	chr12	69790707	69790708	chr12	69724460	69725378	Cdkl1	L2hgdh_promoter;Dmac2l_promoter	_Cdkl1	-	0.2832	32.7887	109	65787	peak-gene		111673	chr12	69724460	69790708	_Cdkl1	109	32.7887	skin_multiome_all	47615	chr12	69790707	69790708	tss111673	-	chr12	69724460	69725378	atac111673	-	C15
111674	chr12	69790706	69790707	chr12	69790707	69790708	chr12	69751711	69752586	Cdkl1	Cdkl1_distal;Dmac2l_distal	_Cdkl1	-	0.25	29.0124	97	38558	peak-gene		111674	chr12	69751711	69790708	_Cdkl1	97	29.0124	skin_multiome_all	16746850	chr12	69790707	69790708	tss111674	-	chr12	69751711	69752586	atac111674	-	C3
111675	chr12	69790706	69790707	chr12	69790707	69790708	chr12	69183668	69184556	Cdkl1	Rpl36al_promoter;Mgat2_promoter	_Cdkl1	-	0.2753	25.9595	86	606594	peak-gene		111675	chr12	69183668	69790708	_Cdkl1	86	25.9595	skin_multiome_all	9020927	chr12	69790707	69790708	tss111675	-	chr12	69183668	69184556	atac111675	-	C17
111676	chr12	69790706	69790707	chr12	69790707	69790708	chr12	69790405	69791186	Cdkl1	Cdkl1_promoter;4930512B01Rik_distal	_Cdkl1	-	0.234	19.7078	65	89	gene-peak		111676	chr12	69790405	69791186	_Cdkl1	65	19.7078	skin_multiome_all	14328123	chr12	69790707	69790708	tss111676	-	chr12	69790405	69791186	atac111676	-	C5
111677	chr12	69790706	69790707	chr12	69790707	69790708	chr12	69986671	69987504	Cdkl1	Sav1_promoter	_Cdkl1	-	0.2654	19.3019	64	196381	gene-peak		111677	chr12	69790707	69987504	_Cdkl1	64	19.3019	skin_multiome_all	3191039	chr12	69790707	69790708	tss111677	-	chr12	69986671	69987504	atac111677	-	C16
111678	chr12	69790706	69790707	chr12	69790707	69790708	chr12	69892627	69893470	Cdkl1	Atl1_promoter;Map4k5_promoter	_Cdkl1	-	0.2153	15.9566	53	102342	gene-peak		111678	chr12	69790707	69893470	_Cdkl1	53	15.9566	skin_multiome_all	16743069	chr12	69790707	69790708	tss111678	-	chr12	69892627	69893470	atac111678	-	C1
111679	chr12	69790706	69790707	chr12	69790707	69790708	chr12	69363802	69364721	Cdkl1	Nemf_distal	_Cdkl1	-	0.2224	13.0394	43	426445	peak-gene		111679	chr12	69363802	69790708	_Cdkl1	43	13.0394	skin_multiome_all	9020927	chr12	69790707	69790708	tss111679	-	chr12	69363802	69364721	atac111679	-	C17
111680	chr12	69790706	69790707	chr12	69790707	69790708	chr12	69158767	69159636	Cdkl1	Rps29_promoter	_Cdkl1	-	0.2022	12.2549	40	631505	peak-gene		111680	chr12	69158767	69790708	_Cdkl1	40	12.2549	skin_multiome_all	47615	chr12	69790707	69790708	tss111680	-	chr12	69158767	69159636	atac111680	-	C15
111681	chr12	69790706	69790707	chr12	69790707	69790708	chr12	69897852	69898713	Cdkl1	Atl1_distal;Map4k5_distal	_Cdkl1	-	0.1671	11.0206	36	107576	gene-peak		111681	chr12	69790707	69898713	_Cdkl1	36	11.0206	skin_multiome_all	180180180	chr12	69790707	69790708	tss111681	-	chr12	69897852	69898713	atac111681	-	NA
111682	chr12	69790706	69790707	chr12	69790707	69790708	chr12	69781907	69782760	Cdkl1	Cdkl1_distal;4930512B01Rik_distal	_Cdkl1	-	0.2207	10.0714	33	8373	peak-gene		111682	chr12	69781907	69790708	_Cdkl1	33	10.0714	skin_multiome_all	180180180	chr12	69790707	69790708	tss111682	-	chr12	69781907	69782760	atac111682	-	NA
111683	chr12	69790706	69790707	chr12	69790707	69790708	chr12	69371512	69372432	Cdkl1	Arf6_promoter;Gm9887_distal	_Cdkl1	-	0.1821	8.632	28	418734	peak-gene		111683	chr12	69371512	69790708	_Cdkl1	28	8.632	skin_multiome_all	12425471	chr12	69790707	69790708	tss111683	-	chr12	69371512	69372432	atac111683	-	C18
111684	chr12	69790706	69790707	chr12	69790707	69790708	chr12	69681706	69682542	Cdkl1	Sos2_promoter	_Cdkl1	-	0.1744	8.2039	27	108582	peak-gene		111684	chr12	69681706	69790708	_Cdkl1	27	8.2039	skin_multiome_all	12495926	chr12	69790707	69790708	tss111684	-	chr12	69681706	69682542	atac111684	-	C6
111685	chr12	69790706	69790707	chr12	69790707	69790708	chr12	69361116	69361994	Cdkl1	Nemf_distal	_Cdkl1	-	0.1624	7.6193	25	429151	peak-gene		111685	chr12	69361116	69790708	_Cdkl1	25	7.6193	skin_multiome_all	15897931	chr12	69790707	69790708	tss111685	-	chr12	69361116	69361994	atac111685	-	C4
111686	chr12	69790706	69790707	chr12	69790707	69790708	chr12	69733256	69734147	Cdkl1	Dmac2l_distal	_Cdkl1	-	0.1546	6.7193	22	57005	peak-gene		111686	chr12	69733256	69790708	_Cdkl1	22	6.7193	skin_multiome_all	9020927	chr12	69790707	69790708	tss111686	-	chr12	69733256	69734147	atac111686	-	C17
111687	chr12	69790706	69790707	chr12	69790707	69790708	chr12	69238005	69238748	Cdkl1	Gm47545_distal;Klhdc1_distal	_Cdkl1	-	0.133	5.7178	19	552330	peak-gene		111687	chr12	69238005	69790708	_Cdkl1	19	5.7178	skin_multiome_all	16746850	chr12	69790707	69790708	tss111687	-	chr12	69238005	69238748	atac111687	-	C3
111688	chr12	69790706	69790707	chr12	69790707	69790708	chr12	69168252	69169179	Cdkl1	Lrr1_promoter	_Cdkl1	-	0.1467	5.7069	19	621991	peak-gene		111688	chr12	69168252	69790708	_Cdkl1	19	5.7069	skin_multiome_all	12425471	chr12	69790707	69790708	tss111688	-	chr12	69168252	69169179	atac111688	-	C18
111689	chr12	69790706	69790707	chr12	69790707	69790708	chr12	70452631	70453544	Cdkl1	Tmx1_promoter	_Cdkl1	-	0.1598	5.2114	17	662381	gene-peak		111689	chr12	69790707	70453544	_Cdkl1	17	5.2114	skin_multiome_all	50319	chr12	69790707	69790708	tss111689	-	chr12	70452631	70453544	atac111689	-	C10
111690	chr12	69790706	69790707	chr12	69790707	69790708	chr12	69582570	69583458	Cdkl1	Vcpkmt_promoter	_Cdkl1	-	0.1349	5.1691	17	207692	peak-gene		111690	chr12	69582570	69790708	_Cdkl1	17	5.1691	skin_multiome_all	9020927	chr12	69790707	69790708	tss111690	-	chr12	69582570	69583458	atac111690	-	C17
111691	chr12	69893008	69893200	chr12	69893163	69893164	chr12	69293657	69294508	Map4k5	Klhdc2_distal	_Map4k5	-	0.4431	192.242	642	599021	peak-gene		111691	chr12	69293657	69893164	_Map4k5	642	192.242	skin_multiome_all	180180180	chr12	69893163	69893164	tss111691	-	chr12	69293657	69294508	atac111691	-	NA
111692	chr12	69893008	69893200	chr12	69893163	69893164	chr12	69783340	69784147	Map4k5	Cdkl1_distal;4930512B01Rik_distal	_Map4k5	-	0.3467	114.43	382	109360	peak-gene		111692	chr12	69783340	69893164	_Map4k5	382	114.43	skin_multiome_all	16743069	chr12	69893163	69893164	tss111692	-	chr12	69783340	69784147	atac111692	-	C2
111693	chr12	69893008	69893200	chr12	69893163	69893164	chr12	69757493	69758286	Map4k5	Cdkl1_distal;4930512B01Rik_distal	_Map4k5	-	0.3548	93.1056	311	135214	peak-gene		111693	chr12	69757493	69893164	_Map4k5	311	93.1056	skin_multiome_all	3191039	chr12	69893163	69893164	tss111693	-	chr12	69757493	69758286	atac111693	-	C16
111694	chr12	69893008	69893200	chr12	69893163	69893164	chr12	70227233	70228092	Map4k5	Pygl_promoter;F730035M05Rik_promoter	_Map4k5	-	0.3515	51.8513	173	334558	gene-peak		111694	chr12	69893163	70228092	_Map4k5	173	51.8513	skin_multiome_all	3191039	chr12	69893163	69893164	tss111694	-	chr12	70227233	70228092	atac111694	-	C16
111695	chr12	69893008	69893200	chr12	69893163	69893164	chr12	69751711	69752586	Map4k5	Cdkl1_distal;Dmac2l_distal	_Map4k5	-	0.3307	41.6111	139	140955	peak-gene		111695	chr12	69751711	69893164	_Map4k5	139	41.6111	skin_multiome_all	16746850	chr12	69893163	69893164	tss111695	-	chr12	69751711	69752586	atac111695	-	C3
111696	chr12	69893008	69893200	chr12	69893163	69893164	chr12	69724460	69725378	Map4k5	L2hgdh_promoter;Dmac2l_promoter	_Map4k5	-	0.2768	31.1919	104	168185	peak-gene		111696	chr12	69724460	69893164	_Map4k5	104	31.1919	skin_multiome_all	47615	chr12	69893163	69893164	tss111696	-	chr12	69724460	69725378	atac111696	-	C15
111697	chr12	69893008	69893200	chr12	69893163	69893164	chr12	69897852	69898713	Map4k5	Atl1_distal;Map4k5_distal	_Map4k5	-	0.237	22.9361	76	5178	gene-peak		111697	chr12	69893163	69898713	_Map4k5	76	22.9361	skin_multiome_all	180180180	chr12	69893163	69893164	tss111697	-	chr12	69897852	69898713	atac111697	-	NA
111698	chr12	69893008	69893200	chr12	69893163	69893164	chr12	69790405	69791186	Map4k5	Cdkl1_promoter;4930512B01Rik_distal	_Map4k5	-	0.2343	16.7978	56	102308	peak-gene		111698	chr12	69790405	69893164	_Map4k5	56	16.7978	skin_multiome_all	14328123	chr12	69893163	69893164	tss111698	-	chr12	69790405	69791186	atac111698	-	C5
111699	chr12	69893008	69893200	chr12	69893163	69893164	chr12	69183668	69184556	Map4k5	Rpl36al_promoter;Mgat2_promoter	_Map4k5	-	0.2123	12.4267	41	708992	peak-gene		111699	chr12	69183668	69893164	_Map4k5	41	12.4267	skin_multiome_all	9020927	chr12	69893163	69893164	tss111699	-	chr12	69183668	69184556	atac111699	-	C17
111700	chr12	69893008	69893200	chr12	69893163	69893164	chr12	69158767	69159636	Map4k5	Rps29_promoter	_Map4k5	-	0.186	9.9207	33	733902	peak-gene		111700	chr12	69158767	69893164	_Map4k5	33	9.9207	skin_multiome_all	47615	chr12	69893163	69893164	tss111700	-	chr12	69158767	69159636	atac111700	-	C15
111701	chr12	69893008	69893200	chr12	69893163	69893164	chr12	69986671	69987504	Map4k5	Sav1_promoter	_Map4k5	-	0.186	9.696	32	93983	gene-peak		111701	chr12	69893163	69987504	_Map4k5	32	9.696	skin_multiome_all	3191039	chr12	69893163	69893164	tss111701	-	chr12	69986671	69987504	atac111701	-	C16
111703	chr12	69893008	69893200	chr12	69893163	69893164	chr12	69363802	69364721	Map4k5	Nemf_distal	_Map4k5	-	0.1865	8.3824	28	528842	peak-gene		111703	chr12	69363802	69893164	_Map4k5	28	8.3824	skin_multiome_all	9020927	chr12	69893163	69893164	tss111703	-	chr12	69363802	69364721	atac111703	-	C17
111704	chr12	69893008	69893200	chr12	69893163	69893164	chr12	69168252	69169179	Map4k5	Lrr1_promoter	_Map4k5	-	0.1737	8.3007	27	724388	peak-gene		111704	chr12	69168252	69893164	_Map4k5	27	8.3007	skin_multiome_all	12425471	chr12	69893163	69893164	tss111704	-	chr12	69168252	69169179	atac111704	-	C18
111705	chr12	69893008	69893200	chr12	69893163	69893164	chr12	69892627	69893470	Map4k5	Atl1_promoter;Map4k5_promoter	_Map4k5	-	0.1514	7.5805	25	55	peak-gene		111705	chr12	69892627	69893470	_Map4k5	25	7.5805	skin_multiome_all	16743069	chr12	69893163	69893164	tss111705	-	chr12	69892627	69893470	atac111705	-	C1
111707	chr12	69893008	69893200	chr12	69893163	69893164	chr12	70824913	70825829	Map4k5	Frmd6_promoter;Gm40437_promoter	_Map4k5	-	0.1671	6.08	20	932267	gene-peak		111707	chr12	69893163	70825829	_Map4k5	20	6.08	skin_multiome_all	47615	chr12	69893163	69893164	tss111707	-	chr12	70824913	70825829	atac111707	-	C15
111708	chr12	69893008	69893200	chr12	69893163	69893164	chr12	69781907	69782760	Map4k5	Cdkl1_distal;4930512B01Rik_distal	_Map4k5	-	0.1592	5.6466	18	110770	peak-gene		111708	chr12	69781907	69893164	_Map4k5	18	5.6466	skin_multiome_all	180180180	chr12	69893163	69893164	tss111708	-	chr12	69781907	69782760	atac111708	-	NA
111709	chr12	69893008	69893200	chr12	69893163	69893164	chr12	69361116	69361994	Map4k5	Nemf_distal	_Map4k5	-	0.1384	5.6152	18	531549	peak-gene		111709	chr12	69361116	69893164	_Map4k5	18	5.6152	skin_multiome_all	15897931	chr12	69893163	69893164	tss111709	-	chr12	69361116	69361994	atac111709	-	C4
111710	chr12	69893008	69893200	chr12	69893163	69893164	chr12	70452631	70453544	Map4k5	Tmx1_promoter	_Map4k5	-	0.1579	5.5945	18	559983	gene-peak		111710	chr12	69893163	70453544	_Map4k5	18	5.5945	skin_multiome_all	50319	chr12	69893163	69893164	tss111710	-	chr12	70452631	70453544	atac111710	-	C10
111711	chr12	69893008	69893200	chr12	69893163	69893164	chr12	69878996	69879898	Map4k5	Map4k5_distal	_Map4k5	-	0.1107	5.2587	17	13657	peak-gene		111711	chr12	69878996	69893164	_Map4k5	17	5.2587	skin_multiome_all	12495926	chr12	69893163	69893164	tss111711	-	chr12	69878996	69879898	atac111711	-	C6
111712	chr12	69893008	69893200	chr12	69893163	69893164	chr12	69238005	69238748	Map4k5	Gm47545_distal;Klhdc1_distal	_Map4k5	-	0.1607	5.026	16	654727	peak-gene		111712	chr12	69238005	69893164	_Map4k5	16	5.026	skin_multiome_all	16746850	chr12	69893163	69893164	tss111712	-	chr12	69238005	69238748	atac111712	-	C3
111713	chr12	69893104	69893105	chr12	69893104	69893105	chr12	69894737	69895634	Atl1	Atl1_distal;Map4k5_distal	_Atl1	+	0.1524	8.9406	29	2081	gene-peak		111713	chr12	69893104	69895634	_Atl1	29	8.9406	skin_multiome_all	12425471	chr12	69893104	69893105	tss111713	+	chr12	69894737	69895634	atac111713	+	C18
111714	chr12	69893104	69893105	chr12	69893104	69893105	chr12	69293657	69294508	Atl1	Klhdc2_distal	_Atl1	+	0.1089	6.3647	21	599022	peak-gene		111714	chr12	69293657	69893105	_Atl1	21	6.3647	skin_multiome_all	180180180	chr12	69893104	69893105	tss111714	+	chr12	69293657	69294508	atac111714	+	NA
111715	chr12	69893104	69893105	chr12	69893104	69893105	chr12	70727080	70727990	Atl1	Gm32369_distal	_Atl1	+	0.1259	5.3291	17	834430	gene-peak		111715	chr12	69893104	70727990	_Atl1	17	5.3291	skin_multiome_all	12425471	chr12	69893104	69893105	tss111715	+	chr12	70727080	70727990	atac111715	+	C18
111717	chr12	70102853	70113717	chr12	70113717	70113718	chr12	70144065	70144716	Nin	Abhd12b_distal	_Nin	-	0.239	17.027	56	36105	gene-peak		111717	chr12	70113717	70144716	_Nin	56	17.027	skin_multiome_all	3191039	chr12	70113717	70113718	tss111717	-	chr12	70144065	70144716	atac111717	-	C16
111719	chr12	70102853	70113717	chr12	70113717	70113718	chr12	70615976	70616889	Nin	Gm24474_distal	_Nin	-	0.2238	14.7123	49	508147	gene-peak		111719	chr12	70113717	70616889	_Nin	49	14.7123	skin_multiome_all	16743069	chr12	70113717	70113718	tss111719	-	chr12	70615976	70616889	atac111719	-	C1
111723	chr12	70102853	70113717	chr12	70113717	70113718	chr12	70532730	70533542	Nin	Gm32219_distal	_Nin	-	0.1877	11.187	37	424851	gene-peak		111723	chr12	70113717	70533542	_Nin	37	11.187	skin_multiome_all	16743069	chr12	70113717	70113718	tss111723	-	chr12	70532730	70533542	atac111723	-	C1
111724	chr12	70102853	70113717	chr12	70113717	70113718	chr12	69751711	69752586	Nin	Cdkl1_distal;Dmac2l_distal	_Nin	-	0.1646	10.1254	33	356136	peak-gene		111724	chr12	69751711	70113718	_Nin	33	10.1254	skin_multiome_all	16746850	chr12	70113717	70113718	tss111724	-	chr12	69751711	69752586	atac111724	-	C3
111725	chr12	70102853	70113717	chr12	70113717	70113718	chr12	69936470	69937276	Nin	Atl1_distal;Map4k5_distal	_Nin	-	0.1604	10.0765	33	171412	peak-gene		111725	chr12	69936470	70113718	_Nin	33	10.0765	skin_multiome_all	50864	chr12	70113717	70113718	tss111725	-	chr12	69936470	69937276	atac111725	-	C11
111727	chr12	70102853	70113717	chr12	70113717	70113718	chr12	70679725	70680634	Nin	Gm32369_distal;Gm24474_distal	_Nin	-	0.1806	8.802	29	571894	gene-peak		111727	chr12	70113717	70680634	_Nin	29	8.802	skin_multiome_all	3191039	chr12	70113717	70113718	tss111727	-	chr12	70679725	70680634	atac111727	-	C16
111728	chr12	70102853	70113717	chr12	70113717	70113718	chr12	70899225	70899949	Nin	Frmd6_distal;Gm46355_distal	_Nin	-	0.1223	8.0065	26	791302	gene-peak		111728	chr12	70113717	70899949	_Nin	26	8.0065	skin_multiome_all	3191039	chr12	70113717	70113718	tss111728	-	chr12	70899225	70899949	atac111728	-	C16
111730	chr12	70102853	70113717	chr12	70113717	70113718	chr12	69897852	69898713	Nin	Atl1_distal;Map4k5_distal	_Nin	-	0.1149	6.6494	22	210002	peak-gene		111730	chr12	69897852	70113718	_Nin	22	6.6494	skin_multiome_all	180180180	chr12	70113717	70113718	tss111730	-	chr12	69897852	69898713	atac111730	-	NA
111732	chr12	70102853	70113717	chr12	70113717	70113718	chr12	70070244	70071106	Nin	Nin_distal	_Nin	-	0.1364	6.3351	21	37610	peak-gene		111732	chr12	70070244	70113718	_Nin	21	6.3351	skin_multiome_all	16743069	chr12	70113717	70113718	tss111732	-	chr12	70070244	70071106	atac111732	-	C1
111734	chr12	70102853	70113717	chr12	70113717	70113718	chr12	69698154	69699019	Nin	L2hgdh_distal;Sos2_distal	_Nin	-	0.1114	5.7878	19	409698	peak-gene		111734	chr12	69698154	70113718	_Nin	19	5.7878	skin_multiome_all	3191039	chr12	70113717	70113718	tss111734	-	chr12	69698154	69699019	atac111734	-	C16
111735	chr12	70102853	70113717	chr12	70113717	70113718	chr12	70050333	70051193	Nin	Nin_distal	_Nin	-	0.1299	5.735	19	57522	peak-gene		111735	chr12	70050333	70113718	_Nin	19	5.735	skin_multiome_all	16743069	chr12	70113717	70113718	tss111735	-	chr12	70050333	70051193	atac111735	-	C1
111736	chr12	70102853	70113717	chr12	70113717	70113718	chr12	70144835	70145398	Nin	Abhd12b_distal	_Nin	-	0.154	5.4042	18	36831	gene-peak		111736	chr12	70113717	70145398	_Nin	18	5.4042	skin_multiome_all	47615	chr12	70113717	70113718	tss111736	-	chr12	70144835	70145398	atac111736	-	C15
111738	chr12	70102853	70113717	chr12	70113717	70113718	chr12	69424683	69425593	Nin	5830428M24Rik_distal	_Nin	-	0.1438	5.0847	17	683147	peak-gene		111738	chr12	69424683	70113718	_Nin	17	5.0847	skin_multiome_all	16746850	chr12	70113717	70113718	tss111738	-	chr12	69424683	69425593	atac111738	-	C3
111739	chr12	70113573	70113574	chr12	70113573	70113574	chr12	70368745	70369440	Gm48695	Trim9_distal	_Gm48695	+	0.0968	7.382	24	255519	gene-peak		111739	chr12	70113573	70369440	_Gm48695	24	7.382	skin_multiome_all	10401088	chr12	70113573	70113574	tss111739	+	chr12	70368745	70369440	atac111739	+	C7
111740	chr12	70227682	70231488	chr12	70227683	70227684	chr12	69400620	69401419	Pygl	Gm9887_distal	_Pygl	-	0.1805	10.7688	36	828565	peak-gene		111740	chr12	69400620	70227684	_Pygl	36	10.7688	skin_multiome_all	15897931	chr12	70227683	70227684	tss111740	-	chr12	69400620	69401419	atac111740	-	C4
111741	chr12	70227682	70231488	chr12	70227683	70227684	chr12	69537963	69538380	Pygl	Vcpkmt_distal	_Pygl	-	0.1655	9.2941	31	691413	peak-gene		111741	chr12	69537963	70227684	_Pygl	31	9.2941	skin_multiome_all	16746850	chr12	70227683	70227684	tss111741	-	chr12	69537963	69538380	atac111741	-	C3
111742	chr12	70227682	70231488	chr12	70227683	70227684	chr12	70767956	70768521	Pygl	Gm40437_distal	_Pygl	-	0.1663	7.5373	25	538653	gene-peak		111742	chr12	70227683	70768521	_Pygl	25	7.5373	skin_multiome_all	15897931	chr12	70227683	70227684	tss111742	-	chr12	70767956	70768521	atac111742	-	C4
111743	chr12	70227682	70231488	chr12	70227683	70227684	chr12	69457922	69458807	Pygl	5830428M24Rik_distal	_Pygl	-	0.1624	6.292	21	771220	peak-gene		111743	chr12	69457922	70227684	_Pygl	21	6.292	skin_multiome_all	180180180	chr12	70227683	70227684	tss111743	-	chr12	69457922	69458807	atac111743	-	NA
111744	chr12	70227682	70231488	chr12	70227683	70227684	chr12	71113695	71114565	Pygl	Tomm20l_distal	_Pygl	-	0.1293	6.2653	20	884545	gene-peak		111744	chr12	70227683	71114565	_Pygl	20	6.2653	skin_multiome_all	15897931	chr12	70227683	70227684	tss111744	-	chr12	71113695	71114565	atac111744	-	C4
111745	chr12	70227682	70231488	chr12	70227683	70227684	chr12	70913184	70913918	Pygl	Gm10457_distal	_Pygl	-	0.1187	5.3496	17	683966	gene-peak		111745	chr12	70227683	70913918	_Pygl	17	5.3496	skin_multiome_all	12495926	chr12	70227683	70227684	tss111745	-	chr12	70913184	70913918	atac111745	-	C6
111746	chr12	70227840	70227841	chr12	70227840	70227841	chr12	69405380	69406306	F730035M05Rik	Gm9887_distal	_F730035M05Rik	+	0.0893	5.4093	18	821997	peak-gene		111746	chr12	69405380	70227841	_F730035M05Rik	18	5.4093	skin_multiome_all	3191039	chr12	70227840	70227841	tss111746	+	chr12	69405380	69406306	atac111746	+	C16
111747	chr12	70251164	70251165	chr12	70251164	70251165	chr12	70317763	70318595	Gm48747	Trim9_distal	_Gm48747	+	0.1635	7.8575	26	67014	gene-peak		111747	chr12	70251164	70318595	_Gm48747	26	7.8575	skin_multiome_all	10401088	chr12	70251164	70251165	tss111747	+	chr12	70317763	70318595	atac111747	+	C7
111748	chr12	70251164	70251165	chr12	70251164	70251165	chr12	70231935	70232561	Gm48747	Pygl_promoter;F730035M05Rik_distal	_Gm48747	+	0.1823	7.6264	25	18916	peak-gene		111748	chr12	70231935	70251165	_Gm48747	25	7.6264	skin_multiome_all	180180180	chr12	70251164	70251165	tss111748	+	chr12	70231935	70232561	atac111748	+	NA
111749	chr12	70251164	70251165	chr12	70251164	70251165	chr12	69434117	69434989	Gm48747	5830428M24Rik_distal	_Gm48747	+	0.1466	6.7152	22	816611	peak-gene		111749	chr12	69434117	70251165	_Gm48747	22	6.7152	skin_multiome_all	47615	chr12	70251164	70251165	tss111749	+	chr12	69434117	69434989	atac111749	+	C15
111750	chr12	70251164	70251165	chr12	70251164	70251165	chr12	70356340	70357156	Gm48747	Trim9_distal	_Gm48747	+	0.1275	5.591	18	105583	gene-peak		111750	chr12	70251164	70357156	_Gm48747	18	5.591	skin_multiome_all	180180180	chr12	70251164	70251165	tss111750	+	chr12	70356340	70357156	atac111750	+	NA
111752	chr12	70251164	70251165	chr12	70251164	70251165	chr12	70419859	70420786	Gm48747	Tmx1_distal	_Gm48747	+	0.1386	5.2025	17	169158	gene-peak		111752	chr12	70251164	70420786	_Gm48747	17	5.2025	skin_multiome_all	47615	chr12	70251164	70251165	tss111752	+	chr12	70419859	70420786	atac111752	+	C15
111753	chr12	70347325	70347614	chr12	70347326	70347327	chr12	70317763	70318595	Trim9	Trim9_distal	_Trim9	-	0.2945	22.6401	75	29290	peak-gene		111753	chr12	70317763	70347327	_Trim9	75	22.6401	skin_multiome_all	10401088	chr12	70347326	70347327	tss111753	-	chr12	70317763	70318595	atac111753	-	C7
111755	chr12	70347325	70347614	chr12	70347326	70347327	chr12	70367324	70368200	Trim9	Trim9_distal	_Trim9	-	0.2448	11.329	37	20292	gene-peak		111755	chr12	70347326	70368200	_Trim9	37	11.329	skin_multiome_all	47615	chr12	70347326	70347327	tss111755	-	chr12	70367324	70368200	atac111755	-	C15
111756	chr12	70347325	70347614	chr12	70347326	70347327	chr12	69434117	69434989	Trim9	5830428M24Rik_distal	_Trim9	-	0.2289	11.2903	37	912916	peak-gene		111756	chr12	69434117	70347327	_Trim9	37	11.2903	skin_multiome_all	47615	chr12	70347326	70347327	tss111756	-	chr12	69434117	69434989	atac111756	-	C15
111758	chr12	70347325	70347614	chr12	70347326	70347327	chr12	70356340	70357156	Trim9	Trim9_distal	_Trim9	-	0.1804	9.3008	31	9278	gene-peak		111758	chr12	70347326	70357156	_Trim9	31	9.3008	skin_multiome_all	180180180	chr12	70347326	70347327	tss111758	-	chr12	70356340	70357156	atac111758	-	NA
111759	chr12	70347325	70347614	chr12	70347326	70347327	chr12	70380223	70381035	Trim9	Trim9_distal	_Trim9	-	0.171	9.1061	30	33159	gene-peak		111759	chr12	70347326	70381035	_Trim9	30	9.1061	skin_multiome_all	3191039	chr12	70347326	70347327	tss111759	-	chr12	70380223	70381035	atac111759	-	C16
111760	chr12	70347325	70347614	chr12	70347326	70347327	chr12	70231935	70232561	Trim9	Pygl_promoter;F730035M05Rik_distal	_Trim9	-	0.2065	8.9492	29	115221	peak-gene		111760	chr12	70231935	70347327	_Trim9	29	8.9492	skin_multiome_all	180180180	chr12	70347326	70347327	tss111760	-	chr12	70231935	70232561	atac111760	-	NA
111761	chr12	70347325	70347614	chr12	70347326	70347327	chr12	70419859	70420786	Trim9	Tmx1_distal	_Trim9	-	0.1872	8.5025	28	72853	gene-peak		111761	chr12	70347326	70420786	_Trim9	28	8.5025	skin_multiome_all	47615	chr12	70347326	70347327	tss111761	-	chr12	70419859	70420786	atac111761	-	C15
111763	chr12	70347325	70347614	chr12	70347326	70347327	chr12	70404110	70404998	Trim9	Tmx1_distal	_Trim9	-	0.1583	5.959	19	57084	gene-peak		111763	chr12	70347326	70404998	_Trim9	19	5.959	skin_multiome_all	10401088	chr12	70347326	70347327	tss111763	-	chr12	70404110	70404998	atac111763	-	C7
111766	chr12	70347461	70347462	chr12	70347461	70347462	chr12	70470572	70471370	Gm32151	Gm48847_distal	_Gm32151	+	0.0657	8.8606	29	123509	gene-peak		111766	chr12	70347461	70471370	_Gm32151	29	8.8606	skin_multiome_all	180180180	chr12	70347461	70347462	tss111766	+	chr12	70470572	70471370	atac111766	+	NA
111767	chr12	70347461	70347462	chr12	70347461	70347462	chr12	70317763	70318595	Gm32151	Trim9_distal	_Gm32151	+	0.0792	6.2152	20	29282	peak-gene		111767	chr12	70317763	70347462	_Gm32151	20	6.2152	skin_multiome_all	10401088	chr12	70347461	70347462	tss111767	+	chr12	70317763	70318595	atac111767	+	C7
111768	chr12	70453094	70453095	chr12	70453094	70453095	chr12	70727080	70727990	Tmx1	Gm32369_distal	_Tmx1	+	0.234	29.4046	98	274440	gene-peak		111768	chr12	70453094	70727990	_Tmx1	98	29.4046	skin_multiome_all	12425471	chr12	70453094	70453095	tss111768	+	chr12	70727080	70727990	atac111768	+	C18
111769	chr12	70453094	70453095	chr12	70453094	70453095	chr12	69724460	69725378	Tmx1	L2hgdh_promoter;Dmac2l_promoter	_Tmx1	+	0.26	26.511	88	728175	peak-gene		111769	chr12	69724460	70453095	_Tmx1	88	26.511	skin_multiome_all	47615	chr12	70453094	70453095	tss111769	+	chr12	69724460	69725378	atac111769	+	C15
111770	chr12	70453094	70453095	chr12	70453094	70453095	chr12	70227233	70228092	Tmx1	Pygl_promoter;F730035M05Rik_promoter	_Tmx1	+	0.2649	26.382	88	225432	peak-gene		111770	chr12	70227233	70453095	_Tmx1	88	26.382	skin_multiome_all	3191039	chr12	70453094	70453095	tss111770	+	chr12	70227233	70228092	atac111770	+	C16
111771	chr12	70453094	70453095	chr12	70453094	70453095	chr12	69757493	69758286	Tmx1	Cdkl1_distal;4930512B01Rik_distal	_Tmx1	+	0.2025	20.1784	67	695205	peak-gene		111771	chr12	69757493	70453095	_Tmx1	67	20.1784	skin_multiome_all	3191039	chr12	70453094	70453095	tss111771	+	chr12	69757493	69758286	atac111771	+	C16
111772	chr12	70453094	70453095	chr12	70453094	70453095	chr12	69783340	69784147	Tmx1	Cdkl1_distal;4930512B01Rik_distal	_Tmx1	+	0.1944	17.9284	59	669351	peak-gene		111772	chr12	69783340	70453095	_Tmx1	59	17.9284	skin_multiome_all	16743069	chr12	70453094	70453095	tss111772	+	chr12	69783340	69784147	atac111772	+	C2
111774	chr12	70453094	70453095	chr12	70453094	70453095	chr12	71433352	71434251	Tmx1	1700083H02Rik_distal;Gm40438_distal	_Tmx1	+	0.1843	10.1822	34	980707	gene-peak		111774	chr12	70453094	71434251	_Tmx1	34	10.1822	skin_multiome_all	10401088	chr12	70453094	70453095	tss111774	+	chr12	71433352	71434251	atac111774	+	C7
111775	chr12	70453094	70453095	chr12	70453094	70453095	chr12	69790405	69791186	Tmx1	Cdkl1_promoter;4930512B01Rik_distal	_Tmx1	+	0.1684	9.7752	32	662299	peak-gene		111775	chr12	69790405	70453095	_Tmx1	32	9.7752	skin_multiome_all	14328123	chr12	70453094	70453095	tss111775	+	chr12	69790405	69791186	atac111775	+	C5
111777	chr12	70453094	70453095	chr12	70453094	70453095	chr12	71441115	71442030	Tmx1	Gm40438_distal;4930404H11Rik_distal	_Tmx1	+	0.1648	9.2898	31	988478	gene-peak		111777	chr12	70453094	71442030	_Tmx1	31	9.2898	skin_multiome_all	10401088	chr12	70453094	70453095	tss111777	+	chr12	71441115	71442030	atac111777	+	C7
111778	chr12	70453094	70453095	chr12	70453094	70453095	chr12	70111419	70112221	Tmx1	Nin_promoter	_Tmx1	+	0.1825	8.1728	27	341274	peak-gene		111778	chr12	70111419	70453095	_Tmx1	27	8.1728	skin_multiome_all	16746850	chr12	70453094	70453095	tss111778	+	chr12	70111419	70112221	atac111778	+	C3
111780	chr12	70453094	70453095	chr12	70453094	70453095	chr12	71401410	71402291	Tmx1	1700083H02Rik_distal;Gm40438_distal	_Tmx1	+	0.1589	7.288	24	948756	gene-peak		111780	chr12	70453094	71402291	_Tmx1	24	7.288	skin_multiome_all	12425471	chr12	70453094	70453095	tss111780	+	chr12	71401410	71402291	atac111780	+	C18
111784	chr12	70453094	70453095	chr12	70453094	70453095	chr12	70824913	70825829	Tmx1	Frmd6_promoter;Gm40437_promoter	_Tmx1	+	0.1446	6.4126	21	372276	gene-peak		111784	chr12	70453094	70825829	_Tmx1	21	6.4126	skin_multiome_all	47615	chr12	70453094	70453095	tss111784	+	chr12	70824913	70825829	atac111784	+	C15
111789	chr12	70453094	70453095	chr12	70453094	70453095	chr12	71309344	71310204	Tmx1	Dact1_promoter	_Tmx1	+	0.1445	5.0712	16	856679	gene-peak		111789	chr12	70453094	71310204	_Tmx1	16	5.0712	skin_multiome_all	12425471	chr12	70453094	70453095	tss111789	+	chr12	71309344	71310204	atac111789	+	C18
111790	chr12	70453094	70453095	chr12	70453094	70453095	chr12	70050333	70051193	Tmx1	Nin_distal	_Tmx1	+	0.1063	5.0376	16	402331	peak-gene		111790	chr12	70050333	70453095	_Tmx1	16	5.0376	skin_multiome_all	16743069	chr12	70453094	70453095	tss111790	+	chr12	70050333	70051193	atac111790	+	C1
111792	chr12	70478614	70478615	chr12	70478614	70478615	chr12	69757493	69758286	Gm48847	Cdkl1_distal;4930512B01Rik_distal	_Gm48847	+	0.2362	40.0959	134	720725	peak-gene		111792	chr12	69757493	70478615	_Gm48847	134	40.0959	skin_multiome_all	3191039	chr12	70478614	70478615	tss111792	+	chr12	69757493	69758286	atac111792	+	C16
111793	chr12	70478614	70478615	chr12	70478614	70478615	chr12	69681706	69682542	Gm48847	Sos2_promoter	_Gm48847	+	0.185	12.7976	42	796490	peak-gene		111793	chr12	69681706	70478615	_Gm48847	42	12.7976	skin_multiome_all	12495926	chr12	70478614	70478615	tss111793	+	chr12	69681706	69682542	atac111793	+	C6
111794	chr12	70478614	70478615	chr12	70478614	70478615	chr12	69781907	69782760	Gm48847	Cdkl1_distal;4930512B01Rik_distal	_Gm48847	+	0.1524	9.318	31	696281	peak-gene		111794	chr12	69781907	70478615	_Gm48847	31	9.318	skin_multiome_all	180180180	chr12	70478614	70478615	tss111794	+	chr12	69781907	69782760	atac111794	+	NA
111795	chr12	70478614	70478615	chr12	70478614	70478615	chr12	69724460	69725378	Gm48847	L2hgdh_promoter;Dmac2l_promoter	_Gm48847	+	0.1486	5.9697	19	753695	peak-gene		111795	chr12	69724460	70478615	_Gm48847	19	5.9697	skin_multiome_all	47615	chr12	70478614	70478615	tss111795	+	chr12	69724460	69725378	atac111795	+	C15
111796	chr12	70478614	70478615	chr12	70478614	70478615	chr12	69986671	69987504	Gm48847	Sav1_promoter	_Gm48847	+	0.1153	5.7887	19	491527	peak-gene		111796	chr12	69986671	70478615	_Gm48847	19	5.7887	skin_multiome_all	3191039	chr12	70478614	70478615	tss111796	+	chr12	69986671	69987504	atac111796	+	C16
111797	chr12	70478614	70478615	chr12	70478614	70478615	chr12	69783340	69784147	Gm48847	Cdkl1_distal;4930512B01Rik_distal	_Gm48847	+	0.1384	5.48	18	694871	peak-gene		111797	chr12	69783340	70478615	_Gm48847	18	5.48	skin_multiome_all	16743069	chr12	70478614	70478615	tss111797	+	chr12	69783340	69784147	atac111797	+	C2
111798	chr12	70478614	70478615	chr12	70478614	70478615	chr12	71015302	71016182	Gm48847	3110056K07Rik_promoter;Arid4a_promoter	_Gm48847	+	0.1291	5.2457	17	537127	gene-peak		111798	chr12	70478614	71016182	_Gm48847	17	5.2457	skin_multiome_all	50897	chr12	70478614	70478615	tss111798	+	chr12	71015302	71016182	atac111798	+	C12
111799	chr12	70522597	70522598	chr12	70522597	70522598	chr12	70135795	70136668	Gm32219	Abhd12b_distal	_Gm32219	+	0.1258	6.2211	20	386366	peak-gene		111799	chr12	70135795	70522598	_Gm32219	20	6.2211	skin_multiome_all	3191039	chr12	70522597	70522598	tss111799	+	chr12	70135795	70136668	atac111799	+	C16
111800	chr12	70650181	70650182	chr12	70650181	70650182	chr12	70545009	70545455	Gm24474	Gm32219_distal	_Gm24474	+	0.1233	6.5925	22	104949	peak-gene		111800	chr12	70545009	70650182	_Gm24474	22	6.5925	skin_multiome_all	12495926	chr12	70650181	70650182	tss111800	+	chr12	70545009	70545455	atac111800	+	C6
111801	chr12	70825513	70825514	chr12	70825513	70825514	chr12	69936470	69937276	Frmd6	Atl1_distal;Map4k5_distal	_Frmd6	+	0.4575	80.6972	269	888640	peak-gene		111801	chr12	69936470	70825514	_Frmd6	269	80.6972	skin_multiome_all	50864	chr12	70825513	70825514	tss111801	+	chr12	69936470	69937276	atac111801	+	C11
111802	chr12	70825513	70825514	chr12	70825513	70825514	chr12	70827634	70828373	Frmd6	Frmd6_distal	_Frmd6	+	0.3829	52.0105	173	2490	gene-peak		111802	chr12	70825513	70828373	_Frmd6	173	52.0105	skin_multiome_all	50897	chr12	70825513	70825514	tss111802	+	chr12	70827634	70828373	atac111802	+	C12
111803	chr12	70825513	70825514	chr12	70825513	70825514	chr12	71522551	71523358	Frmd6	4930404H11Rik_distal	_Frmd6	+	0.371	37.6666	125	697441	gene-peak		111803	chr12	70825513	71523358	_Frmd6	125	37.6666	skin_multiome_all	50319	chr12	70825513	70825514	tss111803	+	chr12	71522551	71523358	atac111803	+	C10
111804	chr12	70825513	70825514	chr12	70825513	70825514	chr12	70752218	70753147	Frmd6	Gm32369_distal;Gm40437_distal	_Frmd6	+	0.3634	37.4652	125	72831	peak-gene		111804	chr12	70752218	70825514	_Frmd6	125	37.4652	skin_multiome_all	47615	chr12	70825513	70825514	tss111804	+	chr12	70752218	70753147	atac111804	+	C15
111805	chr12	70825513	70825514	chr12	70825513	70825514	chr12	70749576	70750482	Frmd6	Gm32369_distal;Gm40437_distal	_Frmd6	+	0.3903	37.1212	124	75484	peak-gene		111805	chr12	70749576	70825514	_Frmd6	124	37.1212	skin_multiome_all	50897	chr12	70825513	70825514	tss111805	+	chr12	70749576	70750482	atac111805	+	C12
111806	chr12	70825513	70825514	chr12	70825513	70825514	chr12	71217042	71217860	Frmd6	2700049A03Rik_distal	_Frmd6	+	0.3673	36.44	121	391937	gene-peak		111806	chr12	70825513	71217860	_Frmd6	121	36.44	skin_multiome_all	3191039	chr12	70825513	70825514	tss111806	+	chr12	71217042	71217860	atac111806	+	C16
111807	chr12	70825513	70825514	chr12	70825513	70825514	chr12	71693288	71694212	Frmd6	9630002D21Rik_distal	_Frmd6	+	0.3365	33.8084	113	868236	gene-peak		111807	chr12	70825513	71694212	_Frmd6	113	33.8084	skin_multiome_all	50897	chr12	70825513	70825514	tss111807	+	chr12	71693288	71694212	atac111807	+	C12
111808	chr12	70825513	70825514	chr12	70825513	70825514	chr12	71651006	71651874	Frmd6	9630002D21Rik_distal	_Frmd6	+	0.343	33.2544	111	825926	gene-peak		111808	chr12	70825513	71651874	_Frmd6	111	33.2544	skin_multiome_all	47615	chr12	70825513	70825514	tss111808	+	chr12	71651006	71651874	atac111808	+	C15
111809	chr12	70825513	70825514	chr12	70825513	70825514	chr12	70849461	70850334	Frmd6	Frmd6_distal	_Frmd6	+	0.3453	28.1425	94	24384	gene-peak		111809	chr12	70825513	70850334	_Frmd6	94	28.1425	skin_multiome_all	47615	chr12	70825513	70825514	tss111809	+	chr12	70849461	70850334	atac111809	+	C15
111811	chr12	70825513	70825514	chr12	70825513	70825514	chr12	70817589	70818506	Frmd6	Gm40437_distal	_Frmd6	+	0.2745	22.9712	76	7466	peak-gene		111811	chr12	70817589	70825514	_Frmd6	76	22.9712	skin_multiome_all	50897	chr12	70825513	70825514	tss111811	+	chr12	70817589	70818506	atac111811	+	C12
111812	chr12	70825513	70825514	chr12	70825513	70825514	chr12	71551518	71552416	Frmd6	4930404H11Rik_distal;9630002D21Rik_distal	_Frmd6	+	0.2229	22.3433	74	726453	gene-peak		111812	chr12	70825513	71552416	_Frmd6	74	22.3433	skin_multiome_all	50897	chr12	70825513	70825514	tss111812	+	chr12	71551518	71552416	atac111812	+	C12
111813	chr12	70825513	70825514	chr12	70825513	70825514	chr12	70803362	70804238	Frmd6	Gm40437_distal	_Frmd6	+	0.28	21.8025	72	21713	peak-gene		111813	chr12	70803362	70825514	_Frmd6	72	21.8025	skin_multiome_all	47615	chr12	70825513	70825514	tss111813	+	chr12	70803362	70804238	atac111813	+	C15
111815	chr12	70825513	70825514	chr12	70825513	70825514	chr12	71601155	71602045	Frmd6	9630002D21Rik_distal	_Frmd6	+	0.2916	21.516	71	776086	gene-peak		111815	chr12	70825513	71602045	_Frmd6	71	21.516	skin_multiome_all	47615	chr12	70825513	70825514	tss111815	+	chr12	71601155	71602045	atac111815	+	C15
111816	chr12	70825513	70825514	chr12	70825513	70825514	chr12	71481643	71482562	Frmd6	Gm40438_distal;4930404H11Rik_distal	_Frmd6	+	0.283	20.3852	68	656589	gene-peak		111816	chr12	70825513	71482562	_Frmd6	68	20.3852	skin_multiome_all	50897	chr12	70825513	70825514	tss111816	+	chr12	71481643	71482562	atac111816	+	C12
111817	chr12	70825513	70825514	chr12	70825513	70825514	chr12	70595109	70595984	Frmd6	Gm24474_distal	_Frmd6	+	0.28	19.9463	66	229967	peak-gene		111817	chr12	70595109	70825514	_Frmd6	66	19.9463	skin_multiome_all	50897	chr12	70825513	70825514	tss111817	+	chr12	70595109	70595984	atac111817	+	C12
111818	chr12	70825513	70825514	chr12	70825513	70825514	chr12	70507853	70508758	Frmd6	Gm32219_distal	_Frmd6	+	0.2786	18.7178	62	317208	peak-gene		111818	chr12	70507853	70825514	_Frmd6	62	18.7178	skin_multiome_all	47615	chr12	70825513	70825514	tss111818	+	chr12	70507853	70508758	atac111818	+	C15
111819	chr12	70825513	70825514	chr12	70825513	70825514	chr12	71626593	71627501	Frmd6	9630002D21Rik_distal	_Frmd6	+	0.2536	18.3522	61	801533	gene-peak		111819	chr12	70825513	71627501	_Frmd6	61	18.3522	skin_multiome_all	47615	chr12	70825513	70825514	tss111819	+	chr12	71626593	71627501	atac111819	+	C15
111820	chr12	70825513	70825514	chr12	70825513	70825514	chr12	71234347	71235229	Frmd6	2700049A03Rik_distal;Dact1_distal	_Frmd6	+	0.2752	17.81	59	409274	gene-peak		111820	chr12	70825513	71235229	_Frmd6	59	17.81	skin_multiome_all	47615	chr12	70825513	70825514	tss111820	+	chr12	71234347	71235229	atac111820	+	C15
111821	chr12	70825513	70825514	chr12	70825513	70825514	chr12	70672973	70673866	Frmd6	Gm48866_promoter;Gm24474_distal	_Frmd6	+	0.2341	17.739	59	152094	peak-gene		111821	chr12	70672973	70825514	_Frmd6	59	17.739	skin_multiome_all	50319	chr12	70825513	70825514	tss111821	+	chr12	70672973	70673866	atac111821	+	C10
111822	chr12	70825513	70825514	chr12	70825513	70825514	chr12	71489392	71490305	Frmd6	Gm40438_distal;4930404H11Rik_distal	_Frmd6	+	0.2405	16.5208	55	664335	gene-peak		111822	chr12	70825513	71490305	_Frmd6	55	16.5208	skin_multiome_all	50897	chr12	70825513	70825514	tss111822	+	chr12	71489392	71490305	atac111822	+	C12
111823	chr12	70825513	70825514	chr12	70825513	70825514	chr12	71688195	71689087	Frmd6	9630002D21Rik_distal	_Frmd6	+	0.2825	16.3521	54	863127	gene-peak		111823	chr12	70825513	71689087	_Frmd6	54	16.3521	skin_multiome_all	50864	chr12	70825513	70825514	tss111823	+	chr12	71688195	71689087	atac111823	+	C11
111824	chr12	70825513	70825514	chr12	70825513	70825514	chr12	70438413	70439328	Frmd6	Tmx1_distal	_Frmd6	+	0.2649	15.4276	51	386643	peak-gene		111824	chr12	70438413	70825514	_Frmd6	51	15.4276	skin_multiome_all	50897	chr12	70825513	70825514	tss111824	+	chr12	70438413	70439328	atac111824	+	C12
111825	chr12	70825513	70825514	chr12	70825513	70825514	chr12	71684740	71685641	Frmd6	9630002D21Rik_distal	_Frmd6	+	0.252	15.0837	50	859677	gene-peak		111825	chr12	70825513	71685641	_Frmd6	50	15.0837	skin_multiome_all	47615	chr12	70825513	70825514	tss111825	+	chr12	71684740	71685641	atac111825	+	C15
111826	chr12	70825513	70825514	chr12	70825513	70825514	chr12	70014469	70015347	Frmd6	Sav1_distal;Nin_distal	_Frmd6	+	0.2396	14.756	49	810605	peak-gene		111826	chr12	70014469	70825514	_Frmd6	49	14.756	skin_multiome_all	50897	chr12	70825513	70825514	tss111826	+	chr12	70014469	70015347	atac111826	+	C12
111827	chr12	70825513	70825514	chr12	70825513	70825514	chr12	70168565	70169424	Frmd6	Abhd12b_distal	_Frmd6	+	0.2124	12.9372	43	656519	peak-gene		111827	chr12	70168565	70825514	_Frmd6	43	12.9372	skin_multiome_all	180180180	chr12	70825513	70825514	tss111827	+	chr12	70168565	70169424	atac111827	+	NA
111830	chr12	70825513	70825514	chr12	70825513	70825514	chr12	71526288	71527224	Frmd6	4930404H11Rik_distal	_Frmd6	+	0.2362	10.4515	34	701242	gene-peak		111830	chr12	70825513	71527224	_Frmd6	34	10.4515	skin_multiome_all	16743069	chr12	70825513	70825514	tss111830	+	chr12	71526288	71527224	atac111830	+	C1
111831	chr12	70825513	70825514	chr12	70825513	70825514	chr12	71450507	71451381	Frmd6	Gm40438_distal;4930404H11Rik_distal	_Frmd6	+	0.2125	10.1448	33	625430	gene-peak		111831	chr12	70825513	71451381	_Frmd6	33	10.1448	skin_multiome_all	47615	chr12	70825513	70825514	tss111831	+	chr12	71450507	71451381	atac111831	+	C15
111833	chr12	70825513	70825514	chr12	70825513	70825514	chr12	71602962	71603839	Frmd6	9630002D21Rik_distal	_Frmd6	+	0.1938	9.7061	32	777887	gene-peak		111833	chr12	70825513	71603839	_Frmd6	32	9.7061	skin_multiome_all	50864	chr12	70825513	70825514	tss111833	+	chr12	71602962	71603839	atac111833	+	C11
111834	chr12	70825513	70825514	chr12	70825513	70825514	chr12	71345519	71346236	Frmd6	Gm33016_distal	_Frmd6	+	0.2039	8.8814	29	520364	gene-peak		111834	chr12	70825513	71346236	_Frmd6	29	8.8814	skin_multiome_all	47615	chr12	70825513	70825514	tss111834	+	chr12	71345519	71346236	atac111834	+	C15
111835	chr12	70825513	70825514	chr12	70825513	70825514	chr12	70827134	70827507	Frmd6	Frmd6_distal	_Frmd6	+	0.1699	8.8545	29	1807	gene-peak		111835	chr12	70825513	70827507	_Frmd6	29	8.8545	skin_multiome_all	50897	chr12	70825513	70825514	tss111835	+	chr12	70827134	70827507	atac111835	+	C12
111842	chr12	70825513	70825514	chr12	70825513	70825514	chr12	70696300	70697156	Frmd6	Gm32369_distal	_Frmd6	+	0.1839	7.4187	24	128785	peak-gene		111842	chr12	70696300	70825514	_Frmd6	24	7.4187	skin_multiome_all	50319	chr12	70825513	70825514	tss111842	+	chr12	70696300	70697156	atac111842	+	C10
111843	chr12	70825513	70825514	chr12	70825513	70825514	chr12	71127728	71128587	Frmd6	Timm9_distal	_Frmd6	+	0.1594	6.8548	22	302644	gene-peak		111843	chr12	70825513	71128587	_Frmd6	22	6.8548	skin_multiome_all	50897	chr12	70825513	70825514	tss111843	+	chr12	71127728	71128587	atac111843	+	C12
111844	chr12	70825513	70825514	chr12	70825513	70825514	chr12	71290037	71290953	Frmd6	Dact1_distal	_Frmd6	+	0.1764	6.8023	22	464981	gene-peak		111844	chr12	70825513	71290953	_Frmd6	22	6.8023	skin_multiome_all	180180180	chr12	70825513	70825514	tss111844	+	chr12	71290037	71290953	atac111844	+	NA
111847	chr12	70825513	70825514	chr12	70825513	70825514	chr12	70635723	70636568	Frmd6	Gm24474_distal	_Frmd6	+	0.192	6.6243	22	189368	peak-gene		111847	chr12	70635723	70825514	_Frmd6	22	6.6243	skin_multiome_all	50319	chr12	70825513	70825514	tss111847	+	chr12	70635723	70636568	atac111847	+	C10
111849	chr12	70825513	70825514	chr12	70825513	70825514	chr12	70581381	70582139	Frmd6	Gm32219_distal	_Frmd6	+	0.1604	6.2668	20	243753	peak-gene		111849	chr12	70581381	70825514	_Frmd6	20	6.2668	skin_multiome_all	4833648	chr12	70825513	70825514	tss111849	+	chr12	70581381	70582139	atac111849	+	C9
111851	chr12	70825513	70825514	chr12	70825513	70825514	chr12	71454986	71455833	Frmd6	Gm40438_distal;4930404H11Rik_distal	_Frmd6	+	0.1631	6.0067	20	629896	gene-peak		111851	chr12	70825513	71455833	_Frmd6	20	6.0067	skin_multiome_all	50319	chr12	70825513	70825514	tss111851	+	chr12	71454986	71455833	atac111851	+	C10
111852	chr12	70825513	70825514	chr12	70825513	70825514	chr12	71025399	71026322	Frmd6	Arid4a_distal	_Frmd6	+	0.1425	5.8595	19	200347	gene-peak		111852	chr12	70825513	71026322	_Frmd6	19	5.8595	skin_multiome_all	180180180	chr12	70825513	70825514	tss111852	+	chr12	71025399	71026322	atac111852	+	NA
111853	chr12	70825513	70825514	chr12	70825513	70825514	chr12	70061811	70062715	Frmd6	Nin_distal	_Frmd6	+	0.1515	5.7485	19	763250	peak-gene		111853	chr12	70061811	70825514	_Frmd6	19	5.7485	skin_multiome_all	47615	chr12	70825513	70825514	tss111853	+	chr12	70061811	70062715	atac111853	+	C15
111858	chr12	70912258	70912259	chr12	70912258	70912259	chr12	71050846	71051643	Gm10457	Arid4a_distal	_Gm10457	+	0.0786	5.5729	18	138986	gene-peak		111858	chr12	70912258	71051643	_Gm10457	18	5.5729	skin_multiome_all	180180180	chr12	70912258	70912259	tss111858	+	chr12	71050846	71051643	atac111858	+	NA
111861	chr12	71015595	71015832	chr12	71015596	71015597	chr12	70803362	70804238	3110056K07Rik	Gm40437_distal	_3110056K07Rik	-	0.1817	7.6887	25	211913	peak-gene		111861	chr12	70803362	71015597	_3110056K07Rik	25	7.6887	skin_multiome_all	47615	chr12	71015596	71015597	tss111861	-	chr12	70803362	70804238	atac111861	-	C15
111862	chr12	71015595	71015832	chr12	71015596	71015597	chr12	70496563	70497402	3110056K07Rik	Gm48847_distal	_3110056K07Rik	-	0.1488	6.6607	22	518731	peak-gene		111862	chr12	70496563	71015597	_3110056K07Rik	22	6.6607	skin_multiome_all	47615	chr12	71015596	71015597	tss111862	-	chr12	70496563	70497402	atac111862	-	C15
111864	chr12	71015595	71015832	chr12	71015596	71015597	chr12	70849461	70850334	3110056K07Rik	Frmd6_distal	_3110056K07Rik	-	0.1766	6.4021	21	165816	peak-gene		111864	chr12	70849461	71015597	_3110056K07Rik	21	6.4021	skin_multiome_all	47615	chr12	71015596	71015597	tss111864	-	chr12	70849461	70850334	atac111864	-	C15
111865	chr12	71015595	71015832	chr12	71015596	71015597	chr12	70628138	70629060	3110056K07Rik	Gm24474_distal	_3110056K07Rik	-	0.1273	6.2724	20	387114	peak-gene		111865	chr12	70628138	71015597	_3110056K07Rik	20	6.2724	skin_multiome_all	12495926	chr12	71015596	71015597	tss111865	-	chr12	70628138	70629060	atac111865	-	C6
111866	chr12	71015595	71015832	chr12	71015596	71015597	chr12	71651006	71651874	3110056K07Rik	9630002D21Rik_distal	_3110056K07Rik	-	0.1212	5.1626	17	635726	gene-peak		111866	chr12	71015596	71651874	_3110056K07Rik	17	5.1626	skin_multiome_all	47615	chr12	71015596	71015597	tss111866	-	chr12	71651006	71651874	atac111866	-	C15
111867	chr12	71015989	71015990	chr12	71015989	71015990	chr12	70227233	70228092	Arid4a	Pygl_promoter;F730035M05Rik_promoter	_Arid4a	+	0.2488	25.0502	83	788327	peak-gene		111867	chr12	70227233	71015990	_Arid4a	83	25.0502	skin_multiome_all	3191039	chr12	71015989	71015990	tss111867	+	chr12	70227233	70228092	atac111867	+	C16
111868	chr12	71015989	71015990	chr12	71015989	71015990	chr12	71932553	71933417	Arid4a	Daam1_distal	_Arid4a	+	0.2124	19.2142	64	916995	gene-peak		111868	chr12	71015989	71933417	_Arid4a	64	19.2142	skin_multiome_all	180180180	chr12	71015989	71015990	tss111868	+	chr12	71932553	71933417	atac111868	+	NA
111869	chr12	71015989	71015990	chr12	71015989	71015990	chr12	71015302	71016182	Arid4a	3110056K07Rik_promoter;Arid4a_promoter	_Arid4a	+	0.2041	13.867	46	247	peak-gene		111869	chr12	71015302	71016182	_Arid4a	46	13.867	skin_multiome_all	50897	chr12	71015989	71015990	tss111869	+	chr12	71015302	71016182	atac111869	+	C12
111870	chr12	71015989	71015990	chr12	71015989	71015990	chr12	70824913	70825829	Arid4a	Frmd6_promoter;Gm40437_promoter	_Arid4a	+	0.1833	9.6459	32	190618	peak-gene		111870	chr12	70824913	71015990	_Arid4a	32	9.6459	skin_multiome_all	47615	chr12	71015989	71015990	tss111870	+	chr12	70824913	70825829	atac111870	+	C15
111871	chr12	71015989	71015990	chr12	71015989	71015990	chr12	70974291	70975139	Arid4a	Psma3_promoter	_Arid4a	+	0.1616	8.357	27	41274	peak-gene		111871	chr12	70974291	71015990	_Arid4a	27	8.357	skin_multiome_all	47615	chr12	71015989	71015990	tss111871	+	chr12	70974291	70975139	atac111871	+	C15
111872	chr12	71015989	71015990	chr12	71015989	71015990	chr12	71830588	71831482	Arid4a	Daam1_promoter	_Arid4a	+	0.1408	5.6375	18	815045	gene-peak		111872	chr12	71015989	71831482	_Arid4a	18	5.6375	skin_multiome_all	3191039	chr12	71015989	71015990	tss111872	+	chr12	71830588	71831482	atac111872	+	C16
111873	chr12	71111444	71111445	chr12	71111444	71111445	chr12	70388385	70389281	Tomm20l	Trim9_distal	_Tomm20l	+	0.1753	14.8007	49	722611	peak-gene		111873	chr12	70388385	71111445	_Tomm20l	49	14.8007	skin_multiome_all	180180180	chr12	71111444	71111445	tss111873	+	chr12	70388385	70389281	atac111873	+	NA
111874	chr12	71111444	71111445	chr12	71111444	71111445	chr12	72082274	72083127	Tomm20l	L3hypdh_distal	_Tomm20l	+	0.1157	7.9965	26	971256	gene-peak		111874	chr12	71111444	72083127	_Tomm20l	26	7.9965	skin_multiome_all	9020927	chr12	71111444	71111445	tss111874	+	chr12	72082274	72083127	atac111874	+	C17
111877	chr12	71136847	71137840	chr12	71136847	71136848	chr12	71645737	71646684	2700049A03Rik	9630002D21Rik_distal	_2700049A03Rik	+	0.1995	19.4606	65	508867	gene-peak		111877	chr12	71136847	71646684	_2700049A03Rik	65	19.4606	skin_multiome_all	10401088	chr12	71136847	71136848	tss111877	+	chr12	71645737	71646684	atac111877	+	C7
111878	chr12	71136847	71137840	chr12	71136847	71136848	chr12	71523909	71524803	2700049A03Rik	4930404H11Rik_distal	_2700049A03Rik	+	0.2215	14.7662	49	387012	gene-peak		111878	chr12	71136847	71524803	_2700049A03Rik	49	14.7662	skin_multiome_all	47615	chr12	71136847	71136848	tss111878	+	chr12	71523909	71524803	atac111878	+	C15
111879	chr12	71136847	71137840	chr12	71136847	71136848	chr12	71441115	71442030	2700049A03Rik	Gm40438_distal;4930404H11Rik_distal	_2700049A03Rik	+	0.1949	13.5634	45	304229	gene-peak		111879	chr12	71136847	71442030	_2700049A03Rik	45	13.5634	skin_multiome_all	10401088	chr12	71136847	71136848	tss111879	+	chr12	71441115	71442030	atac111879	+	C7
111880	chr12	71136847	71137840	chr12	71136847	71136848	chr12	70227233	70228092	2700049A03Rik	Pygl_promoter;F730035M05Rik_promoter	_2700049A03Rik	+	0.1425	10.0789	33	909681	peak-gene		111880	chr12	70227233	71136848	_2700049A03Rik	33	10.0789	skin_multiome_all	3191039	chr12	71136847	71136848	tss111880	+	chr12	70227233	70228092	atac111880	+	C16
111883	chr12	71136847	71137840	chr12	71136847	71136848	chr12	70803362	70804238	2700049A03Rik	Gm40437_distal	_2700049A03Rik	+	0.1599	5.835	19	333543	peak-gene		111883	chr12	70803362	71136848	_2700049A03Rik	19	5.835	skin_multiome_all	47615	chr12	71136847	71136848	tss111883	+	chr12	70803362	70804238	atac111883	+	C15
111885	chr12	71136847	71137840	chr12	71136847	71136848	chr12	71932553	71933417	2700049A03Rik	Daam1_distal	_2700049A03Rik	+	0.1275	5.3909	18	795641	gene-peak		111885	chr12	71136847	71933417	_2700049A03Rik	18	5.3909	skin_multiome_all	180180180	chr12	71136847	71136848	tss111885	+	chr12	71932553	71933417	atac111885	+	NA
111888	chr12	71309883	71309984	chr12	71309983	71309984	chr12	71645737	71646684	Dact1	9630002D21Rik_distal	_Dact1	+	0.4399	107.363	359	336277	gene-peak		111888	chr12	71309983	71646684	_Dact1	359	107.363	skin_multiome_all	10401088	chr12	71309983	71309984	tss111888	+	chr12	71645737	71646684	atac111888	+	C7
111889	chr12	71309883	71309984	chr12	71309983	71309984	chr12	71441115	71442030	Dact1	Gm40438_distal;4930404H11Rik_distal	_Dact1	+	0.4142	74.0753	247	131639	gene-peak		111889	chr12	71309983	71442030	_Dact1	247	74.0753	skin_multiome_all	10401088	chr12	71309983	71309984	tss111889	+	chr12	71441115	71442030	atac111889	+	C7
111890	chr12	71309883	71309984	chr12	71309983	71309984	chr12	71523909	71524803	Dact1	4930404H11Rik_distal	_Dact1	+	0.4255	70.1345	234	214422	gene-peak		111890	chr12	71309983	71524803	_Dact1	234	70.1345	skin_multiome_all	47615	chr12	71309983	71309984	tss111890	+	chr12	71523909	71524803	atac111890	+	C15
111891	chr12	71309883	71309984	chr12	71309983	71309984	chr12	71309344	71310204	Dact1	Dact1_promoter	_Dact1	+	0.2184	13.3682	44	159	peak-gene		111891	chr12	71309344	71310204	_Dact1	44	13.3682	skin_multiome_all	12425471	chr12	71309983	71309984	tss111891	+	chr12	71309344	71310204	atac111891	+	C18
111892	chr12	71309883	71309984	chr12	71309983	71309984	chr12	71365792	71366589	Dact1	Gm40438_distal	_Dact1	+	0.2229	12.1022	40	56257	gene-peak		111892	chr12	71309983	71366589	_Dact1	40	12.1022	skin_multiome_all	180180180	chr12	71309983	71309984	tss111892	+	chr12	71365792	71366589	atac111892	+	NA
111893	chr12	71309883	71309984	chr12	71309983	71309984	chr12	70367324	70368200	Dact1	Trim9_distal	_Dact1	+	0.208	10.6021	35	942171	peak-gene		111893	chr12	70367324	71309984	_Dact1	35	10.6021	skin_multiome_all	47615	chr12	71309983	71309984	tss111893	+	chr12	70367324	70368200	atac111893	+	C15
111894	chr12	71309883	71309984	chr12	71309983	71309984	chr12	71444033	71444930	Dact1	Gm40438_distal;4930404H11Rik_distal	_Dact1	+	0.1675	8.8782	29	134548	gene-peak		111894	chr12	71309983	71444930	_Dact1	29	8.8782	skin_multiome_all	8043605	chr12	71309983	71309984	tss111894	+	chr12	71444033	71444930	atac111894	+	C8
111895	chr12	71309883	71309984	chr12	71309983	71309984	chr12	70633369	70634293	Dact1	Gm24474_distal	_Dact1	+	0.1736	8.2916	27	676102	peak-gene		111895	chr12	70633369	71309984	_Dact1	27	8.2916	skin_multiome_all	10401088	chr12	71309983	71309984	tss111895	+	chr12	70633369	70634293	atac111895	+	C7
111897	chr12	71309883	71309984	chr12	71309983	71309984	chr12	71228945	71229843	Dact1	2700049A03Rik_distal;Dact1_distal	_Dact1	+	0.1618	7.0695	23	80539	peak-gene		111897	chr12	71228945	71309984	_Dact1	23	7.0695	skin_multiome_all	47615	chr12	71309983	71309984	tss111897	+	chr12	71228945	71229843	atac111897	+	C15
111898	chr12	71309883	71309984	chr12	71309983	71309984	chr12	71433352	71434251	Dact1	1700083H02Rik_distal;Gm40438_distal	_Dact1	+	0.1599	6.0681	20	123868	gene-peak		111898	chr12	71309983	71434251	_Dact1	20	6.0681	skin_multiome_all	10401088	chr12	71309983	71309984	tss111898	+	chr12	71433352	71434251	atac111898	+	C7
111900	chr12	71309883	71309984	chr12	71309983	71309984	chr12	70317763	70318595	Dact1	Trim9_distal	_Dact1	+	0.1627	5.2847	17	991754	peak-gene		111900	chr12	70317763	71309984	_Dact1	17	5.2847	skin_multiome_all	10401088	chr12	71309983	71309984	tss111900	+	chr12	70317763	70318595	atac111900	+	C7
111901	chr12	71321659	71321660	chr12	71321660	71321661	chr12	71645737	71646684	4930474H06Rik	9630002D21Rik_distal	_4930474H06Rik	-	0.1365	6.0766	20	324551	gene-peak		111901	chr12	71321660	71646684	_4930474H06Rik	20	6.0766	skin_multiome_all	10401088	chr12	71321660	71321661	tss111901	-	chr12	71645737	71646684	atac111901	-	C7
111902	chr12	71355440	71355441	chr12	71355440	71355441	chr12	71403084	71403928	Gm40438	1700083H02Rik_distal;Gm40438_distal	_Gm40438	+	0.1082	5.585	18	48065	gene-peak		111902	chr12	71355440	71403928	_Gm40438	18	5.585	skin_multiome_all	12425471	chr12	71355440	71355441	tss111902	+	chr12	71403084	71403928	atac111902	+	C18
111903	chr12	71488284	71488285	chr12	71488284	71488285	chr12	71403084	71403928	4930404H11Rik	1700083H02Rik_distal;Gm40438_distal	_4930404H11Rik	+	0.1231	6.427	21	84778	peak-gene		111903	chr12	71403084	71488285	_4930404H11Rik	21	6.427	skin_multiome_all	12425471	chr12	71488284	71488285	tss111903	+	chr12	71403084	71403928	atac111903	+	C18
111904	chr12	71577747	71577965	chr12	71577747	71577748	chr12	71693288	71694212	9630002D21Rik	9630002D21Rik_distal	_9630002D21Rik	+	0.1582	8.6822	29	115894	gene-peak		111904	chr12	71577747	71694212	_9630002D21Rik	29	8.6822	skin_multiome_all	50897	chr12	71577747	71577748	tss111904	+	chr12	71693288	71694212	atac111904	+	C12
111905	chr12	71577747	71577965	chr12	71577747	71577748	chr12	70752218	70753147	9630002D21Rik	Gm32369_distal;Gm40437_distal	_9630002D21Rik	+	0.1464	8.5836	28	825173	peak-gene		111905	chr12	70752218	71577748	_9630002D21Rik	28	8.5836	skin_multiome_all	47615	chr12	71577747	71577748	tss111905	+	chr12	70752218	70753147	atac111905	+	C15
111906	chr12	71577747	71577965	chr12	71577747	71577748	chr12	71489392	71490305	9630002D21Rik	Gm40438_distal;4930404H11Rik_distal	_9630002D21Rik	+	0.129	7.8446	26	88007	peak-gene		111906	chr12	71489392	71577748	_9630002D21Rik	26	7.8446	skin_multiome_all	50897	chr12	71577747	71577748	tss111906	+	chr12	71489392	71490305	atac111906	+	C12
111907	chr12	71577747	71577965	chr12	71577747	71577748	chr12	71626593	71627501	9630002D21Rik	9630002D21Rik_distal	_9630002D21Rik	+	0.1394	6.5066	21	49191	gene-peak		111907	chr12	71577747	71627501	_9630002D21Rik	21	6.5066	skin_multiome_all	47615	chr12	71577747	71577748	tss111907	+	chr12	71626593	71627501	atac111907	+	C15
111908	chr12	71577747	71577965	chr12	71577747	71577748	chr12	70595109	70595984	9630002D21Rik	Gm24474_distal	_9630002D21Rik	+	0.1385	6.3165	21	982309	peak-gene		111908	chr12	70595109	71577748	_9630002D21Rik	21	6.3165	skin_multiome_all	50897	chr12	71577747	71577748	tss111908	+	chr12	70595109	70595984	atac111908	+	C12
111909	chr12	71577747	71577965	chr12	71577747	71577748	chr12	71602962	71603839	9630002D21Rik	9630002D21Rik_distal	_9630002D21Rik	+	0.1163	5.3052	17	25544	gene-peak		111909	chr12	71577747	71603839	_9630002D21Rik	17	5.3052	skin_multiome_all	50864	chr12	71577747	71577748	tss111909	+	chr12	71602962	71603839	atac111909	+	C11
111910	chr12	71831077	71889730	chr12	71831077	71831078	chr12	71855527	71856428	Daam1	Daam1_distal	_Daam1	+	0.4521	70.343	235	4426	peak-gene		111910	chr12	71831077	71856428	_Daam1	235	70.343	skin_multiome_all	3191039	chr12	71831077	71831078	tss111910	+	chr12	71855527	71856428	atac111910	+	C16
111911	chr12	71831077	71889730	chr12	71831077	71831078	chr12	72793758	72794643	Daam1	Ppm1a_distal	_Daam1	+	0.3411	29.6021	99	933797	gene-peak		111911	chr12	71831077	72794643	_Daam1	99	29.6021	skin_multiome_all	3191039	chr12	71831077	71831078	tss111911	+	chr12	72793758	72794643	atac111911	+	C16
111912	chr12	71831077	71889730	chr12	71831077	71831078	chr12	70899225	70899949	Daam1	Frmd6_distal;Gm46355_distal	_Daam1	+	0.1885	25.3238	84	960816	peak-gene		111912	chr12	70899225	71831078	_Daam1	84	25.3238	skin_multiome_all	3191039	chr12	71831077	71831078	tss111912	+	chr12	70899225	70899949	atac111912	+	C16
111913	chr12	71831077	71889730	chr12	71831077	71831078	chr12	72366260	72367060	Daam1	Rtn1_distal	_Daam1	+	0.3125	24.6071	82	506256	gene-peak		111913	chr12	71831077	72367060	_Daam1	82	24.6071	skin_multiome_all	3191039	chr12	71831077	71831078	tss111913	+	chr12	72366260	72367060	atac111913	+	C16
111914	chr12	71831077	71889730	chr12	71831077	71831078	chr12	72343363	72344239	Daam1	Rtn1_distal	_Daam1	+	0.2544	22.932	76	483397	gene-peak		111914	chr12	71831077	72344239	_Daam1	76	22.932	skin_multiome_all	3191039	chr12	71831077	71831078	tss111914	+	chr12	72343363	72344239	atac111914	+	C16
111915	chr12	71831077	71889730	chr12	71831077	71831078	chr12	71970612	71971430	Daam1	Daam1_distal	_Daam1	+	0.283	19.9498	66	110617	gene-peak		111915	chr12	71831077	71971430	_Daam1	66	19.9498	skin_multiome_all	9020927	chr12	71831077	71831078	tss111915	+	chr12	71970612	71971430	atac111915	+	C17
111916	chr12	71831077	71889730	chr12	71831077	71831078	chr12	71403084	71403928	Daam1	1700083H02Rik_distal;Gm40438_distal	_Daam1	+	0.2663	18.0067	60	456897	peak-gene		111916	chr12	71403084	71831078	_Daam1	60	18.0067	skin_multiome_all	12425471	chr12	71831077	71831078	tss111916	+	chr12	71403084	71403928	atac111916	+	C18
111917	chr12	71831077	71889730	chr12	71831077	71831078	chr12	71882829	71883780	Daam1	Daam1_distal	_Daam1	+	0.2399	17.6689	59	22901	gene-peak		111917	chr12	71831077	71883780	_Daam1	59	17.6689	skin_multiome_all	16743069	chr12	71831077	71831078	tss111917	+	chr12	71882829	71883780	atac111917	+	C1
111919	chr12	71831077	71889730	chr12	71831077	71831078	chr12	71446033	71446780	Daam1	Gm40438_distal;4930404H11Rik_distal	_Daam1	+	0.2198	14.9125	49	413997	peak-gene		111919	chr12	71446033	71831078	_Daam1	49	14.9125	skin_multiome_all	3191039	chr12	71831077	71831078	tss111919	+	chr12	71446033	71446780	atac111919	+	C16
111920	chr12	71831077	71889730	chr12	71831077	71831078	chr12	72831548	72832423	Daam1	Gm33785_distal	_Daam1	+	0.247	14.5681	48	971582	gene-peak		111920	chr12	71831077	72832423	_Daam1	48	14.5681	skin_multiome_all	3191039	chr12	71831077	71831078	tss111920	+	chr12	72831548	72832423	atac111920	+	C16
111921	chr12	71831077	71889730	chr12	71831077	71831078	chr12	72024982	72025868	Daam1	Gpr135_distal	_Daam1	+	0.2132	14.0951	47	165021	gene-peak		111921	chr12	71831077	72025868	_Daam1	47	14.0951	skin_multiome_all	14328123	chr12	71831077	71831078	tss111921	+	chr12	72024982	72025868	atac111921	+	C5
111922	chr12	71831077	71889730	chr12	71831077	71831078	chr12	71832238	71832968	Daam1	Daam1_distal	_Daam1	+	0.2197	13.4628	45	27800	peak-gene		111922	chr12	71831077	71832968	_Daam1	45	13.4628	skin_multiome_all	9020927	chr12	71831077	71831078	tss111922	+	chr12	71832238	71832968	atac111922	+	C17
111924	chr12	71831077	71889730	chr12	71831077	71831078	chr12	71468136	71468933	Daam1	4930404H11Rik_distal;Gm40438_distal	_Daam1	+	0.258	12.2536	40	391869	peak-gene		111924	chr12	71468136	71831078	_Daam1	40	12.2536	skin_multiome_all	3191039	chr12	71831077	71831078	tss111924	+	chr12	71468136	71468933	atac111924	+	C16
111925	chr12	71831077	71889730	chr12	71831077	71831078	chr12	71376744	71377464	Daam1	1700083H02Rik_distal;Gm40438_distal	_Daam1	+	0.204	12.2432	40	483299	peak-gene		111925	chr12	71376744	71831078	_Daam1	40	12.2432	skin_multiome_all	9020927	chr12	71831077	71831078	tss111925	+	chr12	71376744	71377464	atac111925	+	C17
111926	chr12	71831077	71889730	chr12	71831077	71831078	chr12	71863584	71864479	Daam1	Daam1_distal	_Daam1	+	0.1915	12.0562	40	3628	gene-peak		111926	chr12	71831077	71864479	_Daam1	40	12.0562	skin_multiome_all	3191039	chr12	71831077	71831078	tss111926	+	chr12	71863584	71864479	atac111926	+	C16
111927	chr12	71831077	71889730	chr12	71831077	71831078	chr12	71892976	71893665	Daam1	Daam1_distal	_Daam1	+	0.1915	11.2835	37	32917	gene-peak		111927	chr12	71831077	71893665	_Daam1	37	11.2835	skin_multiome_all	180180180	chr12	71831077	71831078	tss111927	+	chr12	71892976	71893665	atac111927	+	NA
111928	chr12	71831077	71889730	chr12	71831077	71831078	chr12	71819953	71820789	Daam1	Daam1_distal	_Daam1	+	0.1712	10.6833	35	40032	peak-gene		111928	chr12	71819953	71831078	_Daam1	35	10.6833	skin_multiome_all	16743069	chr12	71831077	71831078	tss111928	+	chr12	71819953	71820789	atac111928	+	C1
111930	chr12	71831077	71889730	chr12	71831077	71831078	chr12	72082274	72083127	Daam1	L3hypdh_distal	_Daam1	+	0.1951	9.2873	31	222297	gene-peak		111930	chr12	71831077	72083127	_Daam1	31	9.2873	skin_multiome_all	9020927	chr12	71831077	71831078	tss111930	+	chr12	72082274	72083127	atac111930	+	C17
111931	chr12	71831077	71889730	chr12	71831077	71831078	chr12	72654454	72655358	Daam1	Dhrs7_distal;Gm4756_distal	_Daam1	+	0.2339	9.1505	30	794502	gene-peak		111931	chr12	71831077	72655358	_Daam1	30	9.1505	skin_multiome_all	9020927	chr12	71831077	71831078	tss111931	+	chr12	72654454	72655358	atac111931	+	C17
111932	chr12	71831077	71889730	chr12	71831077	71831078	chr12	71979860	71980753	Daam1	Daam1_distal	_Daam1	+	0.1901	7.0715	23	119903	gene-peak		111932	chr12	71831077	71980753	_Daam1	23	7.0715	skin_multiome_all	3191039	chr12	71831077	71831078	tss111932	+	chr12	71979860	71980753	atac111932	+	C16
111934	chr12	71831077	71889730	chr12	71831077	71831078	chr12	71413711	71414631	Daam1	Gm40438_distal;1700083H02Rik_distal	_Daam1	+	0.1664	6.3855	21	446232	peak-gene		111934	chr12	71413711	71831078	_Daam1	21	6.3855	skin_multiome_all	3191039	chr12	71831077	71831078	tss111934	+	chr12	71413711	71414631	atac111934	+	C16
111937	chr12	71831077	71889730	chr12	71831077	71831078	chr12	71891603	71892436	Daam1	Daam1_distal	_Daam1	+	0.1684	5.8657	19	31616	gene-peak		111937	chr12	71831077	71892436	_Daam1	19	5.8657	skin_multiome_all	9020927	chr12	71831077	71831078	tss111937	+	chr12	71891603	71892436	atac111937	+	C17
111940	chr12	71831077	71889730	chr12	71831077	71831078	chr12	71932553	71933417	Daam1	Daam1_distal	_Daam1	+	0.1149	5.5353	18	72581	gene-peak		111940	chr12	71831077	71933417	_Daam1	18	5.5353	skin_multiome_all	180180180	chr12	71831077	71831078	tss111940	+	chr12	71932553	71933417	atac111940	+	NA
111942	chr12	71831077	71889730	chr12	71831077	71831078	chr12	72301266	72302033	Daam1	Rtn1_distal	_Daam1	+	0.1492	5.1262	17	441246	gene-peak		111942	chr12	71831077	72302033	_Daam1	17	5.1262	skin_multiome_all	180180180	chr12	71831077	71831078	tss111942	+	chr12	72301266	72302033	atac111942	+	NA
111945	chr12	72185028	72185029	chr12	72185029	72185030	chr12	72825430	72826302	Ccdc175	Gm33785_distal	_Ccdc175	-	0.1016	8.681	29	640837	gene-peak		111945	chr12	72185029	72826302	_Ccdc175	29	8.681	skin_multiome_all	3191039	chr12	72185029	72185030	tss111945	-	chr12	72825430	72826302	atac111945	-	C16
111946	chr12	72185028	72185029	chr12	72185029	72185030	chr12	71333263	71334149	Ccdc175	Gm33016_distal	_Ccdc175	-	0.0683	6.3817	21	851322	peak-gene		111946	chr12	71333263	72185030	_Ccdc175	21	6.3817	skin_multiome_all	9020927	chr12	72185029	72185030	tss111946	-	chr12	71333263	71334149	atac111946	-	C17
111947	chr12	72236723	72409054	chr12	72236724	72236725	chr12	71651006	71651874	Rtn1	9630002D21Rik_distal	_Rtn1	-	0.1901	13.6771	45	671448	peak-gene		111947	chr12	71651006	72236725	_Rtn1	45	13.6771	skin_multiome_all	47615	chr12	72236724	72236725	tss111947	-	chr12	71651006	71651874	atac111947	-	C15
111948	chr12	72236723	72409054	chr12	72236724	72236725	chr12	71522551	71523358	Rtn1	4930404H11Rik_distal	_Rtn1	-	0.1529	8.002	26	799934	peak-gene		111948	chr12	71522551	72236725	_Rtn1	26	8.002	skin_multiome_all	50319	chr12	72236724	72236725	tss111948	-	chr12	71522551	71523358	atac111948	-	C10
111953	chr12	72664908	72664909	chr12	72664909	72664910	chr12	72843881	72844741	Dhrs7	Gm33785_distal	_Dhrs7	-	0.2098	18.509	61	179402	gene-peak		111953	chr12	72664909	72844741	_Dhrs7	61	18.509	skin_multiome_all	15897931	chr12	72664909	72664910	tss111953	-	chr12	72843881	72844741	atac111953	-	C4
111954	chr12	72664908	72664909	chr12	72664909	72664910	chr12	72441742	72442625	Dhrs7	Lrrc9_promoter	_Dhrs7	-	0.1636	9.8369	32	222725	peak-gene		111954	chr12	72441742	72664910	_Dhrs7	32	9.8369	skin_multiome_all	3191039	chr12	72664909	72664910	tss111954	-	chr12	72441742	72442625	atac111954	-	C16
111955	chr12	72664908	72664909	chr12	72664909	72664910	chr12	73201412	73202278	Dhrs7	Mnat1_distal	_Dhrs7	-	0.1751	8.9835	30	536936	gene-peak		111955	chr12	72664909	73202278	_Dhrs7	30	8.9835	skin_multiome_all	15897931	chr12	72664909	72664910	tss111955	-	chr12	73201412	73202278	atac111955	-	C4
111956	chr12	72664908	72664909	chr12	72664909	72664910	chr12	72361579	72362412	Dhrs7	Rtn1_distal	_Dhrs7	-	0.1892	8.2794	27	302913	peak-gene		111956	chr12	72361579	72664910	_Dhrs7	27	8.2794	skin_multiome_all	15897931	chr12	72664909	72664910	tss111956	-	chr12	72361579	72362412	atac111956	-	C4
111957	chr12	72664908	72664909	chr12	72664909	72664910	chr12	73632455	73633402	Dhrs7	Prkch_distal	_Dhrs7	-	0.1349	7.8487	26	968020	gene-peak		111957	chr12	72664909	73633402	_Dhrs7	26	7.8487	skin_multiome_all	180180180	chr12	72664909	72664910	tss111957	-	chr12	73632455	73633402	atac111957	-	NA
111958	chr12	72664908	72664909	chr12	72664909	72664910	chr12	73607742	73608590	Dhrs7	Prkch_distal	_Dhrs7	-	0.1422	5.7265	19	943257	gene-peak		111958	chr12	72664909	73608590	_Dhrs7	19	5.7265	skin_multiome_all	3191039	chr12	72664909	72664910	tss111958	-	chr12	73607742	73608590	atac111958	-	C16
111962	chr12	72664908	72664909	chr12	72664909	72664910	chr12	73053497	73054427	Dhrs7	Six1_distal	_Dhrs7	-	0.124	5.0314	16	389053	gene-peak		111962	chr12	72664909	73054427	_Dhrs7	16	5.0314	skin_multiome_all	12425471	chr12	72664909	72664910	tss111962	-	chr12	73053497	73054427	atac111962	-	C18
111963	chr12	72917759	72940774	chr12	72917906	72917907	chr12	73253020	73253945	4930447C04Rik	Trmt5_distal;Mnat1_distal	_4930447C04Rik	-	0.1885	9.0909	30	324216	gene-peak		111963	chr12	72917906	73253945	_4930447C04Rik	30	9.0909	skin_multiome_all	180180180	chr12	72917906	72917907	tss111963	-	chr12	73253020	73253945	atac111963	-	NA
111964	chr12	72917759	72940774	chr12	72917906	72917907	chr12	73511559	73512487	4930447C04Rik	Gm34016_distal	_4930447C04Rik	-	0.1556	8.0954	27	582756	gene-peak		111964	chr12	72917906	73512487	_4930447C04Rik	27	8.0954	skin_multiome_all	4833648	chr12	72917906	72917907	tss111964	-	chr12	73511559	73512487	atac111964	-	C9
111965	chr12	72917759	72940774	chr12	72917906	72917907	chr12	73531797	73532728	4930447C04Rik	Tmem30b_distal	_4930447C04Rik	-	0.1528	7.8683	26	602996	gene-peak		111965	chr12	72917906	73532728	_4930447C04Rik	26	7.8683	skin_multiome_all	4833648	chr12	72917906	72917907	tss111965	-	chr12	73531797	73532728	atac111965	-	C9
111966	chr12	72917759	72940774	chr12	72917906	72917907	chr12	73882454	73883339	4930447C04Rik	Hif1a_distal;Gm15283_distal	_4930447C04Rik	-	0.1588	7.8068	26	953630	gene-peak		111966	chr12	72917906	73883339	_4930447C04Rik	26	7.8068	skin_multiome_all	9020927	chr12	72917906	72917907	tss111966	-	chr12	73882454	73883339	atac111966	-	C17
111967	chr12	72917759	72940774	chr12	72917906	72917907	chr12	73786571	73787369	4930447C04Rik	Gm8075_distal	_4930447C04Rik	-	0.1778	5.2095	17	857703	gene-peak		111967	chr12	72917906	73787369	_4930447C04Rik	17	5.2095	skin_multiome_all	180180180	chr12	72917906	72917907	tss111967	-	chr12	73786571	73787369	atac111967	-	NA
111968	chr12	72939891	72939892	chr12	72939891	72939892	chr12	73034756	73035559	Six6	Six1_distal	_Six6	+	0.0985	12.9112	43	95266	gene-peak		111968	chr12	72939891	73035559	_Six6	43	12.9112	skin_multiome_all	9020927	chr12	72939891	72939892	tss111968	+	chr12	73034756	73035559	atac111968	+	C17
111969	chr12	72939891	72939892	chr12	72939891	72939892	chr12	73403769	73404470	Six6	D830013O20Rik_distal	_Six6	+	0.0898	5.6797	18	464228	gene-peak		111969	chr12	72939891	73404470	_Six6	18	5.6797	skin_multiome_all	3191039	chr12	72939891	72939892	tss111969	+	chr12	73403769	73404470	atac111969	+	C16
111970	chr12	72945814	72945826	chr12	72945825	72945826	chr12	73403769	73404470	Gm26709	D830013O20Rik_distal	_Gm26709	+	0.1296	6.3343	21	458299	gene-peak		111970	chr12	72945825	73404470	_Gm26709	21	6.3343	skin_multiome_all	3191039	chr12	72945825	72945826	tss111970	+	chr12	73403769	73404470	atac111970	+	C16
111971	chr12	73047178	73047179	chr12	73047179	73047180	chr12	73476196	73477089	Six1	Gm48656_distal	_Six1	-	0.6787	203.778	681	429464	gene-peak		111971	chr12	73047179	73477089	_Six1	681	203.778	skin_multiome_all	9020927	chr12	73047179	73047180	tss111971	-	chr12	73476196	73477089	atac111971	-	C17
111972	chr12	73047178	73047179	chr12	73047179	73047180	chr12	73241672	73242538	Six1	Trmt5_distal;Mnat1_distal	_Six1	-	0.5899	149.538	500	194926	gene-peak		111972	chr12	73047179	73242538	_Six1	500	149.538	skin_multiome_all	3191039	chr12	73047179	73047180	tss111972	-	chr12	73241672	73242538	atac111972	-	C16
111973	chr12	73047178	73047179	chr12	73047179	73047180	chr12	74002186	74003064	Six1	Syt16_distal	_Six1	-	0.6109	116.037	388	955446	gene-peak		111973	chr12	73047179	74003064	_Six1	388	116.037	skin_multiome_all	12425471	chr12	73047179	73047180	tss111973	-	chr12	74002186	74003064	atac111973	-	C18
111974	chr12	73047178	73047179	chr12	73047179	73047180	chr12	73051906	73052777	Six1	Six1_distal	_Six1	-	0.5268	86.3873	288	5163	gene-peak		111974	chr12	73047179	73052777	_Six1	288	86.3873	skin_multiome_all	12425471	chr12	73047179	73047180	tss111974	-	chr12	73051906	73052777	atac111974	-	C18
111975	chr12	73047178	73047179	chr12	73047179	73047180	chr12	73207008	73207657	Six1	Mnat1_distal;Trmt5_distal	_Six1	-	0.533	73.4945	245	160154	gene-peak		111975	chr12	73047179	73207657	_Six1	245	73.4945	skin_multiome_all	3191039	chr12	73047179	73047180	tss111975	-	chr12	73207008	73207657	atac111975	-	C16
111976	chr12	73047178	73047179	chr12	73047179	73047180	chr12	73034756	73035559	Six1	Six1_distal	_Six1	-	0.4949	54.7054	182	12021	peak-gene		111976	chr12	73034756	73047180	_Six1	182	54.7054	skin_multiome_all	9020927	chr12	73047179	73047180	tss111976	-	chr12	73034756	73035559	atac111976	-	C17
111977	chr12	73047178	73047179	chr12	73047179	73047180	chr12	73266445	73267299	Six1	Trmt5_distal;Mnat1_distal	_Six1	-	0.5133	51.7068	172	219693	gene-peak		111977	chr12	73047179	73267299	_Six1	172	51.7068	skin_multiome_all	3191039	chr12	73047179	73047180	tss111977	-	chr12	73266445	73267299	atac111977	-	C16
111978	chr12	73047178	73047179	chr12	73047179	73047180	chr12	73038790	73039593	Six1	Six1_distal	_Six1	-	0.427	48.29	161	7987	peak-gene		111978	chr12	73038790	73047180	_Six1	161	48.29	skin_multiome_all	3191039	chr12	73047179	73047180	tss111978	-	chr12	73038790	73039593	atac111978	-	C16
111979	chr12	73047178	73047179	chr12	73047179	73047180	chr12	73403769	73404470	Six1	D830013O20Rik_distal	_Six1	-	0.3765	46.7947	156	356941	gene-peak		111979	chr12	73047179	73404470	_Six1	156	46.7947	skin_multiome_all	3191039	chr12	73047179	73047180	tss111979	-	chr12	73403769	73404470	atac111979	-	C16
111980	chr12	73047178	73047179	chr12	73047179	73047180	chr12	72366260	72367060	Six1	Rtn1_distal	_Six1	-	0.4325	46.496	155	680518	peak-gene		111980	chr12	72366260	73047180	_Six1	155	46.496	skin_multiome_all	3191039	chr12	73047179	73047180	tss111980	-	chr12	72366260	72367060	atac111980	-	C16
111981	chr12	73047178	73047179	chr12	73047179	73047180	chr12	73415960	73416843	Six1	D830013O20Rik_distal	_Six1	-	0.3652	43.1603	144	369223	gene-peak		111981	chr12	73047179	73416843	_Six1	144	43.1603	skin_multiome_all	9020927	chr12	73047179	73047180	tss111981	-	chr12	73415960	73416843	atac111981	-	C17
111982	chr12	73047178	73047179	chr12	73047179	73047180	chr12	73210249	73211081	Six1	Trmt5_distal;Mnat1_distal	_Six1	-	0.3954	41.5268	138	163486	gene-peak		111982	chr12	73047179	73211081	_Six1	138	41.5268	skin_multiome_all	9020927	chr12	73047179	73047180	tss111982	-	chr12	73210249	73211081	atac111982	-	C17
111983	chr12	73047178	73047179	chr12	73047179	73047180	chr12	73424576	73425405	Six1	D830013O20Rik_distal	_Six1	-	0.4124	39.2851	131	377812	gene-peak		111983	chr12	73047179	73425405	_Six1	131	39.2851	skin_multiome_all	12425471	chr12	73047179	73047180	tss111983	-	chr12	73424576	73425405	atac111983	-	C18
111984	chr12	73047178	73047179	chr12	73047179	73047180	chr12	74001110	74001924	Six1	Syt16_distal	_Six1	-	0.3286	37.928	126	954338	gene-peak		111984	chr12	73047179	74001924	_Six1	126	37.928	skin_multiome_all	9020927	chr12	73047179	73047180	tss111984	-	chr12	74001110	74001924	atac111984	-	C17
111985	chr12	73047178	73047179	chr12	73047179	73047180	chr12	73355000	73355815	Six1	Gm48653_promoter	_Six1	-	0.3231	34.1958	114	308229	gene-peak		111985	chr12	73047179	73355815	_Six1	114	34.1958	skin_multiome_all	3191039	chr12	73047179	73047180	tss111985	-	chr12	73355000	73355815	atac111985	-	C16
111986	chr12	73047178	73047179	chr12	73047179	73047180	chr12	73448682	73449402	Six1	Gm33929_distal	_Six1	-	0.3297	31.9245	106	401863	gene-peak		111986	chr12	73047179	73449402	_Six1	106	31.9245	skin_multiome_all	3191039	chr12	73047179	73047180	tss111986	-	chr12	73448682	73449402	atac111986	-	C16
111987	chr12	73047178	73047179	chr12	73047179	73047180	chr12	73039716	73040330	Six1	Six1_distal	_Six1	-	0.3317	27.5581	92	7155	peak-gene		111987	chr12	73039716	73047180	_Six1	92	27.5581	skin_multiome_all	3191039	chr12	73047179	73047180	tss111987	-	chr12	73039716	73040330	atac111987	-	C16
111988	chr12	73047178	73047179	chr12	73047179	73047180	chr12	72793758	72794643	Six1	Ppm1a_distal	_Six1	-	0.3347	24.5556	82	252978	peak-gene		111988	chr12	72793758	73047180	_Six1	82	24.5556	skin_multiome_all	3191039	chr12	73047179	73047180	tss111988	-	chr12	72793758	72794643	atac111988	-	C16
111989	chr12	73047178	73047179	chr12	73047179	73047180	chr12	73472066	73472987	Six1	Gm48656_distal	_Six1	-	0.3379	24.3926	81	425348	gene-peak		111989	chr12	73047179	73472987	_Six1	81	24.3926	skin_multiome_all	12425471	chr12	73047179	73047180	tss111989	-	chr12	73472066	73472987	atac111989	-	C18
111990	chr12	73047178	73047179	chr12	73047179	73047180	chr12	73381255	73382012	Six1	Gm48653_distal;D830013O20Rik_distal	_Six1	-	0.3603	24.1508	80	334455	gene-peak		111990	chr12	73047179	73382012	_Six1	80	24.1508	skin_multiome_all	12425471	chr12	73047179	73047180	tss111990	-	chr12	73381255	73382012	atac111990	-	C18
111991	chr12	73047178	73047179	chr12	73047179	73047180	chr12	73269580	73270400	Six1	Mnat1_distal;Trmt5_distal	_Six1	-	0.3012	19.1926	64	222811	gene-peak		111991	chr12	73047179	73270400	_Six1	64	19.1926	skin_multiome_all	9020927	chr12	73047179	73047180	tss111991	-	chr12	73269580	73270400	atac111991	-	C17
111992	chr12	73047178	73047179	chr12	73047179	73047180	chr12	73146884	73147762	Six1	Mnat1_distal	_Six1	-	0.3112	19.1558	64	100144	gene-peak		111992	chr12	73047179	73147762	_Six1	64	19.1558	skin_multiome_all	9020927	chr12	73047179	73047180	tss111992	-	chr12	73146884	73147762	atac111992	-	C17
111993	chr12	73047178	73047179	chr12	73047179	73047180	chr12	73700337	73701056	Six1	Gm8075_distal;Prkch_distal	_Six1	-	0.315	18.4796	61	653518	gene-peak		111993	chr12	73047179	73701056	_Six1	61	18.4796	skin_multiome_all	9020927	chr12	73047179	73047180	tss111993	-	chr12	73700337	73701056	atac111993	-	C17
111994	chr12	73047178	73047179	chr12	73047179	73047180	chr12	73229750	73230600	Six1	Mnat1_distal;Trmt5_distal	_Six1	-	0.2562	17.4749	58	182996	gene-peak		111994	chr12	73047179	73230600	_Six1	58	17.4749	skin_multiome_all	9020927	chr12	73047179	73047180	tss111994	-	chr12	73229750	73230600	atac111994	-	C17
111995	chr12	73047178	73047179	chr12	73047179	73047180	chr12	72831548	72832423	Six1	Gm33785_distal	_Six1	-	0.2729	16.977	56	215193	peak-gene		111995	chr12	72831548	73047180	_Six1	56	16.977	skin_multiome_all	3191039	chr12	73047179	73047180	tss111995	-	chr12	72831548	72832423	atac111995	-	C16
111996	chr12	73047178	73047179	chr12	73047179	73047180	chr12	73413146	73413993	Six1	D830013O20Rik_distal	_Six1	-	0.2825	16.3903	54	366391	gene-peak		111996	chr12	73047179	73413993	_Six1	54	16.3903	skin_multiome_all	12425471	chr12	73047179	73047180	tss111996	-	chr12	73413146	73413993	atac111996	-	C18
111997	chr12	73047178	73047179	chr12	73047179	73047180	chr12	73779280	73780189	Six1	Gm8075_distal	_Six1	-	0.2314	15.8513	53	732556	gene-peak		111997	chr12	73047179	73780189	_Six1	53	15.8513	skin_multiome_all	15897931	chr12	73047179	73047180	tss111997	-	chr12	73779280	73780189	atac111997	-	C4
111998	chr12	73047178	73047179	chr12	73047179	73047180	chr12	72343363	72344239	Six1	Rtn1_distal	_Six1	-	0.2389	15.7208	52	703377	peak-gene		111998	chr12	72343363	73047180	_Six1	52	15.7208	skin_multiome_all	3191039	chr12	73047179	73047180	tss111998	-	chr12	72343363	72344239	atac111998	-	C16
111999	chr12	73047178	73047179	chr12	73047179	73047180	chr12	73206077	73206876	Six1	Mnat1_distal;Trmt5_distal	_Six1	-	0.232	12.7682	42	159298	gene-peak		111999	chr12	73047179	73206876	_Six1	42	12.7682	skin_multiome_all	14328123	chr12	73047179	73047180	tss111999	-	chr12	73206077	73206876	atac111999	-	C5
112000	chr12	73047178	73047179	chr12	73047179	73047180	chr12	73112983	73113801	Six1	Six4_promoter	_Six1	-	0.239	12.575	42	66213	gene-peak		112000	chr12	73047179	73113801	_Six1	42	12.575	skin_multiome_all	9020927	chr12	73047179	73047180	tss112000	-	chr12	73112983	73113801	atac112000	-	C17
112001	chr12	73047178	73047179	chr12	73047179	73047180	chr12	73030962	73031887	Six1	Six1_distal	_Six1	-	0.2843	12.422	41	15754	peak-gene		112001	chr12	73030962	73047180	_Six1	41	12.422	skin_multiome_all	12425471	chr12	73047179	73047180	tss112001	-	chr12	73030962	73031887	atac112001	-	C18
112002	chr12	73047178	73047179	chr12	73047179	73047180	chr12	73699089	73699979	Six1	Gm8075_distal;Prkch_distal	_Six1	-	0.2173	10.4709	35	652355	gene-peak		112002	chr12	73047179	73699979	_Six1	35	10.4709	skin_multiome_all	12425471	chr12	73047179	73047180	tss112002	-	chr12	73699089	73699979	atac112002	-	C18
112003	chr12	73047178	73047179	chr12	73047179	73047180	chr12	73046264	73047158	Six1	Six1_promoter	_Six1	-	0.2056	10.2913	34	467	peak-gene		112003	chr12	73046264	73047180	_Six1	34	10.2913	skin_multiome_all	9020927	chr12	73047179	73047180	tss112003	-	chr12	73046264	73047158	atac112003	-	C17
112004	chr12	73047178	73047179	chr12	73047179	73047180	chr12	72082274	72083127	Six1	L3hypdh_distal	_Six1	-	0.2079	10.1018	33	964478	peak-gene		112004	chr12	72082274	73047180	_Six1	33	10.1018	skin_multiome_all	9020927	chr12	73047179	73047180	tss112004	-	chr12	72082274	72083127	atac112004	-	C17
112005	chr12	73047178	73047179	chr12	73047179	73047180	chr12	73110117	73111037	Six1	Six4_distal	_Six1	-	0.2064	9.7277	32	63398	gene-peak		112005	chr12	73047179	73111037	_Six1	32	9.7277	skin_multiome_all	9020927	chr12	73047179	73047180	tss112005	-	chr12	73110117	73111037	atac112005	-	C17
112006	chr12	73047178	73047179	chr12	73047179	73047180	chr12	73517023	73517892	Six1	Gm34016_distal	_Six1	-	0.2049	9.2135	30	470279	gene-peak		112006	chr12	73047179	73517892	_Six1	30	9.2135	skin_multiome_all	9020927	chr12	73047179	73047180	tss112006	-	chr12	73517023	73517892	atac112006	-	C17
112007	chr12	73047178	73047179	chr12	73047179	73047180	chr12	73757792	73758685	Six1	Prkch_distal;Gm8075_distal	_Six1	-	0.1906	8.3358	27	711060	gene-peak		112007	chr12	73047179	73758685	_Six1	27	8.3358	skin_multiome_all	9020927	chr12	73047179	73047180	tss112007	-	chr12	73757792	73758685	atac112007	-	C17
112008	chr12	73047178	73047179	chr12	73047179	73047180	chr12	72654454	72655358	Six1	Dhrs7_distal;Gm4756_distal	_Six1	-	0.234	8.0305	26	392272	peak-gene		112008	chr12	72654454	73047180	_Six1	26	8.0305	skin_multiome_all	9020927	chr12	73047179	73047180	tss112008	-	chr12	72654454	72655358	atac112008	-	C17
112012	chr12	73047178	73047179	chr12	73047179	73047180	chr12	73505698	73506530	Six1	Gm34016_distal	_Six1	-	0.1923	6.7647	22	458935	gene-peak		112012	chr12	73047179	73506530	_Six1	22	6.7647	skin_multiome_all	12425471	chr12	73047179	73047180	tss112012	-	chr12	73505698	73506530	atac112012	-	C18
112015	chr12	73047178	73047179	chr12	73047179	73047180	chr12	72441742	72442625	Six1	Lrrc9_promoter	_Six1	-	0.1396	5.2555	17	604995	peak-gene		112015	chr12	72441742	73047180	_Six1	17	5.2555	skin_multiome_all	3191039	chr12	73047179	73047180	tss112015	-	chr12	72441742	72442625	atac112015	-	C16
112018	chr12	73113424	73113456	chr12	73113425	73113426	chr12	73476196	73477089	Six4	Gm48656_distal	_Six4	-	0.4382	90.0834	301	363202	gene-peak		112018	chr12	73113425	73477089	_Six4	301	90.0834	skin_multiome_all	9020927	chr12	73113425	73113426	tss112018	-	chr12	73476196	73477089	atac112018	-	C17
112019	chr12	73113424	73113456	chr12	73113425	73113426	chr12	73051906	73052777	Six4	Six1_distal	_Six4	-	0.3732	46.2319	154	61098	peak-gene		112019	chr12	73051906	73113426	_Six4	154	46.2319	skin_multiome_all	12425471	chr12	73113425	73113426	tss112019	-	chr12	73051906	73052777	atac112019	-	C18
112020	chr12	73113424	73113456	chr12	73113425	73113426	chr12	73241672	73242538	Six4	Trmt5_distal;Mnat1_distal	_Six4	-	0.3162	41.6133	139	128665	gene-peak		112020	chr12	73113425	73242538	_Six4	139	41.6133	skin_multiome_all	3191039	chr12	73113425	73113426	tss112020	-	chr12	73241672	73242538	atac112020	-	C16
112021	chr12	73113424	73113456	chr12	73113425	73113426	chr12	73207008	73207657	Six4	Mnat1_distal;Trmt5_distal	_Six4	-	0.3228	29.6483	99	93892	gene-peak		112021	chr12	73113425	73207657	_Six4	99	29.6483	skin_multiome_all	3191039	chr12	73113425	73113426	tss112021	-	chr12	73207008	73207657	atac112021	-	C16
112022	chr12	73113424	73113456	chr12	73113425	73113426	chr12	73607742	73608590	Six4	Prkch_distal	_Six4	-	0.314	26.7605	89	494726	gene-peak		112022	chr12	73113425	73608590	_Six4	89	26.7605	skin_multiome_all	3191039	chr12	73113425	73113426	tss112022	-	chr12	73607742	73608590	atac112022	-	C16
112023	chr12	73113424	73113456	chr12	73113425	73113426	chr12	73355000	73355815	Six4	Gm48653_promoter	_Six4	-	0.2609	24.1048	80	241967	gene-peak		112023	chr12	73113425	73355815	_Six4	80	24.1048	skin_multiome_all	3191039	chr12	73113425	73113426	tss112023	-	chr12	73355000	73355815	atac112023	-	C16
112024	chr12	73113424	73113456	chr12	73113425	73113426	chr12	74002186	74003064	Six4	Syt16_distal	_Six4	-	0.2786	23.3167	77	889185	gene-peak		112024	chr12	73113425	74003064	_Six4	77	23.3167	skin_multiome_all	12425471	chr12	73113425	73113426	tss112024	-	chr12	74002186	74003064	atac112024	-	C18
112025	chr12	73113424	73113456	chr12	73113425	73113426	chr12	73034756	73035559	Six4	Six1_distal	_Six4	-	0.3232	22.5533	75	78282	peak-gene		112025	chr12	73034756	73113426	_Six4	75	22.5533	skin_multiome_all	9020927	chr12	73113425	73113426	tss112025	-	chr12	73034756	73035559	atac112025	-	C17
112026	chr12	73113424	73113456	chr12	73113425	73113426	chr12	73266445	73267299	Six4	Trmt5_distal;Mnat1_distal	_Six4	-	0.3102	19.8029	66	153432	gene-peak		112026	chr12	73113425	73267299	_Six4	66	19.8029	skin_multiome_all	3191039	chr12	73113425	73113426	tss112026	-	chr12	73266445	73267299	atac112026	-	C16
112028	chr12	73113424	73113456	chr12	73113425	73113426	chr12	73403769	73404470	Six4	D830013O20Rik_distal	_Six4	-	0.2439	18.7595	62	290679	gene-peak		112028	chr12	73113425	73404470	_Six4	62	18.7595	skin_multiome_all	3191039	chr12	73113425	73113426	tss112028	-	chr12	73403769	73404470	atac112028	-	C16
112029	chr12	73113424	73113456	chr12	73113425	73113426	chr12	73038790	73039593	Six4	Six1_distal	_Six4	-	0.2381	17.4661	58	74248	peak-gene		112029	chr12	73038790	73113426	_Six4	58	17.4661	skin_multiome_all	3191039	chr12	73113425	73113426	tss112029	-	chr12	73038790	73039593	atac112029	-	C16
112030	chr12	73113424	73113456	chr12	73113425	73113426	chr12	73112983	73113801	Six4	Six4_promoter	_Six4	-	0.2792	17.0633	57	48	peak-gene		112030	chr12	73112983	73113801	_Six4	57	17.0633	skin_multiome_all	9020927	chr12	73113425	73113426	tss112030	-	chr12	73112983	73113801	atac112030	-	C17
112031	chr12	73113424	73113456	chr12	73113425	73113426	chr12	72366260	72367060	Six4	Rtn1_distal	_Six4	-	0.2526	15.4078	51	746780	peak-gene		112031	chr12	72366260	73113426	_Six4	51	15.4078	skin_multiome_all	3191039	chr12	73113425	73113426	tss112031	-	chr12	72366260	72367060	atac112031	-	C16
112032	chr12	73113424	73113456	chr12	73113425	73113426	chr12	73415960	73416843	Six4	D830013O20Rik_distal	_Six4	-	0.2231	14.6147	48	302961	gene-peak		112032	chr12	73113425	73416843	_Six4	48	14.6147	skin_multiome_all	9020927	chr12	73113425	73113426	tss112032	-	chr12	73415960	73416843	atac112032	-	C17
112033	chr12	73113424	73113456	chr12	73113425	73113426	chr12	73110117	73111037	Six4	Six4_distal	_Six4	-	0.2483	14.1959	47	2863	peak-gene		112033	chr12	73110117	73113426	_Six4	47	14.1959	skin_multiome_all	9020927	chr12	73113425	73113426	tss112033	-	chr12	73110117	73111037	atac112033	-	C17
112034	chr12	73113424	73113456	chr12	73113425	73113426	chr12	73528914	73529824	Six4	Tmem30b_distal	_Six4	-	0.2423	14.0418	46	415929	gene-peak		112034	chr12	73113425	73529824	_Six4	46	14.0418	skin_multiome_all	12425471	chr12	73113425	73113426	tss112034	-	chr12	73528914	73529824	atac112034	-	C18
112036	chr12	73113424	73113456	chr12	73113425	73113426	chr12	73039716	73040330	Six4	Six1_distal	_Six4	-	0.2263	13.8998	46	73417	peak-gene		112036	chr12	73039716	73113426	_Six4	46	13.8998	skin_multiome_all	3191039	chr12	73113425	73113426	tss112036	-	chr12	73039716	73040330	atac112036	-	C16
112037	chr12	73113424	73113456	chr12	73113425	73113426	chr12	73699089	73699979	Six4	Gm8075_distal;Prkch_distal	_Six4	-	0.2473	13.3248	44	586094	gene-peak		112037	chr12	73113425	73699979	_Six4	44	13.3248	skin_multiome_all	12425471	chr12	73113425	73113426	tss112037	-	chr12	73699089	73699979	atac112037	-	C18
112038	chr12	73113424	73113456	chr12	73113425	73113426	chr12	73448682	73449402	Six4	Gm33929_distal	_Six4	-	0.2156	12.9398	43	335602	gene-peak		112038	chr12	73113425	73449402	_Six4	43	12.9398	skin_multiome_all	3191039	chr12	73113425	73113426	tss112038	-	chr12	73448682	73449402	atac112038	-	C16
112039	chr12	73113424	73113456	chr12	73113425	73113426	chr12	72793758	72794643	Six4	Ppm1a_distal	_Six4	-	0.2342	12.5822	42	319239	peak-gene		112039	chr12	72793758	73113426	_Six4	42	12.5822	skin_multiome_all	3191039	chr12	73113425	73113426	tss112039	-	chr12	72793758	72794643	atac112039	-	C16
112040	chr12	73113424	73113456	chr12	73113425	73113426	chr12	73424576	73425405	Six4	D830013O20Rik_distal	_Six4	-	0.2071	11.8789	39	311550	gene-peak		112040	chr12	73113425	73425405	_Six4	39	11.8789	skin_multiome_all	12425471	chr12	73113425	73113426	tss112040	-	chr12	73424576	73425405	atac112040	-	C18
112041	chr12	73113424	73113456	chr12	73113425	73113426	chr12	74001110	74001924	Six4	Syt16_distal	_Six4	-	0.1705	10.3662	34	888077	gene-peak		112041	chr12	73113425	74001924	_Six4	34	10.3662	skin_multiome_all	9020927	chr12	73113425	73113426	tss112041	-	chr12	74001110	74001924	atac112041	-	C17
112043	chr12	73113424	73113456	chr12	73113425	73113426	chr12	73367409	73368345	Six4	D830013O20Rik_distal;Gm48653_distal	_Six4	-	0.1787	10.037	33	254437	gene-peak		112043	chr12	73113425	73368345	_Six4	33	10.037	skin_multiome_all	8043605	chr12	73113425	73113426	tss112043	-	chr12	73367409	73368345	atac112043	-	C8
112044	chr12	73113424	73113456	chr12	73113425	73113426	chr12	73210249	73211081	Six4	Trmt5_distal;Mnat1_distal	_Six4	-	0.1944	9.4893	31	97225	gene-peak		112044	chr12	73113425	73211081	_Six4	31	9.4893	skin_multiome_all	9020927	chr12	73113425	73113426	tss112044	-	chr12	73210249	73211081	atac112044	-	C17
112046	chr12	73113424	73113456	chr12	73113425	73113426	chr12	73381255	73382012	Six4	Gm48653_distal;D830013O20Rik_distal	_Six4	-	0.2197	9.0914	30	268193	gene-peak		112046	chr12	73113425	73382012	_Six4	30	9.0914	skin_multiome_all	12425471	chr12	73113425	73113426	tss112046	-	chr12	73381255	73382012	atac112046	-	C18
112047	chr12	73113424	73113456	chr12	73113425	73113426	chr12	73206077	73206876	Six4	Mnat1_distal;Trmt5_distal	_Six4	-	0.1852	9.0039	30	93036	gene-peak		112047	chr12	73113425	73206876	_Six4	30	9.0039	skin_multiome_all	14328123	chr12	73113425	73113426	tss112047	-	chr12	73206077	73206876	atac112047	-	C5
112048	chr12	73113424	73113456	chr12	73113425	73113426	chr12	73545551	73546463	Six4	Tmem30b_promoter	_Six4	-	0.1711	7.8532	26	432567	gene-peak		112048	chr12	73113425	73546463	_Six4	26	7.8532	skin_multiome_all	3191039	chr12	73113425	73113426	tss112048	-	chr12	73545551	73546463	atac112048	-	C16
112051	chr12	73113424	73113456	chr12	73113425	73113426	chr12	73700337	73701056	Six4	Gm8075_distal;Prkch_distal	_Six4	-	0.2152	7.3941	24	587256	gene-peak		112051	chr12	73113425	73701056	_Six4	24	7.3941	skin_multiome_all	9020927	chr12	73113425	73113426	tss112051	-	chr12	73700337	73701056	atac112051	-	C17
112054	chr12	73113424	73113456	chr12	73113425	73113426	chr12	73269580	73270400	Six4	Mnat1_distal;Trmt5_distal	_Six4	-	0.1671	6.6584	22	156550	gene-peak		112054	chr12	73113425	73270400	_Six4	22	6.6584	skin_multiome_all	9020927	chr12	73113425	73113426	tss112054	-	chr12	73269580	73270400	atac112054	-	C17
112055	chr12	73113424	73113456	chr12	73113425	73113426	chr12	73779280	73780189	Six4	Gm8075_distal	_Six4	-	0.1462	6.4715	21	666294	gene-peak		112055	chr12	73113425	73780189	_Six4	21	6.4715	skin_multiome_all	15897931	chr12	73113425	73113426	tss112055	-	chr12	73779280	73780189	atac112055	-	C4
112059	chr12	73113424	73113456	chr12	73113425	73113426	chr12	73755613	73756270	Six4	Gm8075_distal;Prkch_distal	_Six4	-	0.1357	5.4103	18	642501	gene-peak		112059	chr12	73113425	73756270	_Six4	18	5.4103	skin_multiome_all	14328123	chr12	73113425	73113426	tss112059	-	chr12	73755613	73756270	atac112059	-	C5
112060	chr12	73113424	73113456	chr12	73113425	73113426	chr12	73472066	73472987	Six4	Gm48656_distal	_Six4	-	0.1433	5.1553	17	359086	gene-peak		112060	chr12	73113425	73472987	_Six4	17	5.1553	skin_multiome_all	12425471	chr12	73113425	73113426	tss112060	-	chr12	73472066	73472987	atac112060	-	C18
112061	chr12	73113424	73113456	chr12	73113425	73113426	chr12	73505698	73506530	Six4	Gm34016_distal	_Six4	-	0.1383	5.0852	17	392674	gene-peak		112061	chr12	73113425	73506530	_Six4	17	5.0852	skin_multiome_all	12425471	chr12	73113425	73113426	tss112061	-	chr12	73505698	73506530	atac112061	-	C18
112063	chr12	73123716	73123717	chr12	73123716	73123717	chr12	73476196	73477089	Mnat1	Gm48656_distal	_Mnat1	+	0.3501	44.2817	148	352926	gene-peak		112063	chr12	73123716	73477089	_Mnat1	148	44.2817	skin_multiome_all	9020927	chr12	73123716	73123717	tss112063	+	chr12	73476196	73477089	atac112063	+	C17
112064	chr12	73123716	73123717	chr12	73123716	73123717	chr12	73241672	73242538	Mnat1	Trmt5_distal;Mnat1_distal	_Mnat1	+	0.3611	43.6294	145	118388	gene-peak		112064	chr12	73123716	73242538	_Mnat1	145	43.6294	skin_multiome_all	3191039	chr12	73123716	73123717	tss112064	+	chr12	73241672	73242538	atac112064	+	C16
112065	chr12	73123716	73123717	chr12	73123716	73123717	chr12	73403769	73404470	Mnat1	D830013O20Rik_distal	_Mnat1	+	0.3086	33.9571	113	280403	gene-peak		112065	chr12	73123716	73404470	_Mnat1	113	33.9571	skin_multiome_all	3191039	chr12	73123716	73123717	tss112065	+	chr12	73403769	73404470	atac112065	+	C16
112066	chr12	73123716	73123717	chr12	73123716	73123717	chr12	73207008	73207657	Mnat1	Mnat1_distal;Trmt5_distal	_Mnat1	+	0.2917	24.2532	81	83616	gene-peak		112066	chr12	73123716	73207657	_Mnat1	81	24.2532	skin_multiome_all	3191039	chr12	73123716	73123717	tss112066	+	chr12	73207008	73207657	atac112066	+	C16
112067	chr12	73123716	73123717	chr12	73123716	73123717	chr12	73415960	73416843	Mnat1	D830013O20Rik_distal	_Mnat1	+	0.2186	15.7448	52	292685	gene-peak		112067	chr12	73123716	73416843	_Mnat1	52	15.7448	skin_multiome_all	9020927	chr12	73123716	73123717	tss112067	+	chr12	73415960	73416843	atac112067	+	C17
112068	chr12	73123716	73123717	chr12	73123716	73123717	chr12	73038790	73039593	Mnat1	Six1_distal	_Mnat1	+	0.2233	15.6799	52	84525	peak-gene		112068	chr12	73038790	73123717	_Mnat1	52	15.6799	skin_multiome_all	3191039	chr12	73123716	73123717	tss112068	+	chr12	73038790	73039593	atac112068	+	C16
112069	chr12	73123716	73123717	chr12	73123716	73123717	chr12	73779280	73780189	Mnat1	Gm8075_distal	_Mnat1	+	0.2045	15.637	52	656018	gene-peak		112069	chr12	73123716	73780189	_Mnat1	52	15.637	skin_multiome_all	15897931	chr12	73123716	73123717	tss112069	+	chr12	73779280	73780189	atac112069	+	C4
112070	chr12	73123716	73123717	chr12	73123716	73123717	chr12	72793758	72794643	Mnat1	Ppm1a_distal	_Mnat1	+	0.2242	13.2261	44	329516	peak-gene		112070	chr12	72793758	73123717	_Mnat1	44	13.2261	skin_multiome_all	3191039	chr12	73123716	73123717	tss112070	+	chr12	72793758	72794643	atac112070	+	C16
112071	chr12	73123716	73123717	chr12	73123716	73123717	chr12	73034756	73035559	Mnat1	Six1_distal	_Mnat1	+	0.214	12.7548	42	88559	peak-gene		112071	chr12	73034756	73123717	_Mnat1	42	12.7548	skin_multiome_all	9020927	chr12	73123716	73123717	tss112071	+	chr12	73034756	73035559	atac112071	+	C17
112073	chr12	73123716	73123717	chr12	73123716	73123717	chr12	73355000	73355815	Mnat1	Gm48653_promoter	_Mnat1	+	0.1899	11.2598	37	231691	gene-peak		112073	chr12	73123716	73355815	_Mnat1	37	11.2598	skin_multiome_all	3191039	chr12	73123716	73123717	tss112073	+	chr12	73355000	73355815	atac112073	+	C16
112074	chr12	73123716	73123717	chr12	73123716	73123717	chr12	72366260	72367060	Mnat1	Rtn1_distal	_Mnat1	+	0.2069	10.3668	34	757056	peak-gene		112074	chr12	72366260	73123717	_Mnat1	34	10.3668	skin_multiome_all	3191039	chr12	73123716	73123717	tss112074	+	chr12	72366260	72367060	atac112074	+	C16
112075	chr12	73123716	73123717	chr12	73123716	73123717	chr12	73266445	73267299	Mnat1	Trmt5_distal;Mnat1_distal	_Mnat1	+	0.2267	9.7044	32	143155	gene-peak		112075	chr12	73123716	73267299	_Mnat1	32	9.7044	skin_multiome_all	3191039	chr12	73123716	73123717	tss112075	+	chr12	73266445	73267299	atac112075	+	C16
112076	chr12	73123716	73123717	chr12	73123716	73123717	chr12	73448682	73449402	Mnat1	Gm33929_distal	_Mnat1	+	0.1869	9.4296	31	325325	gene-peak		112076	chr12	73123716	73449402	_Mnat1	31	9.4296	skin_multiome_all	3191039	chr12	73123716	73123717	tss112076	+	chr12	73448682	73449402	atac112076	+	C16
112077	chr12	73123716	73123717	chr12	73123716	73123717	chr12	73206077	73206876	Mnat1	Mnat1_distal;Trmt5_distal	_Mnat1	+	0.1749	9.4028	31	82760	gene-peak		112077	chr12	73123716	73206876	_Mnat1	31	9.4028	skin_multiome_all	14328123	chr12	73123716	73123717	tss112077	+	chr12	73206077	73206876	atac112077	+	C5
112079	chr12	73123716	73123717	chr12	73123716	73123717	chr12	72831548	72832423	Mnat1	Gm33785_distal	_Mnat1	+	0.185	8.3026	27	291731	peak-gene		112079	chr12	72831548	73123717	_Mnat1	27	8.3026	skin_multiome_all	3191039	chr12	73123716	73123717	tss112079	+	chr12	72831548	72832423	atac112079	+	C16
112080	chr12	73123716	73123717	chr12	73123716	73123717	chr12	73793885	73794734	Mnat1	Gm8075_distal	_Mnat1	+	0.2011	8.2103	27	670593	gene-peak		112080	chr12	73123716	73794734	_Mnat1	27	8.2103	skin_multiome_all	3191039	chr12	73123716	73123717	tss112080	+	chr12	73793885	73794734	atac112080	+	C16
112081	chr12	73123716	73123717	chr12	73123716	73123717	chr12	74002186	74003064	Mnat1	Syt16_distal	_Mnat1	+	0.1546	7.8636	26	878908	gene-peak		112081	chr12	73123716	74003064	_Mnat1	26	7.8636	skin_multiome_all	12425471	chr12	73123716	73123717	tss112081	+	chr12	74002186	74003064	atac112081	+	C18
112082	chr12	73123716	73123717	chr12	73123716	73123717	chr12	73269580	73270400	Mnat1	Mnat1_distal;Trmt5_distal	_Mnat1	+	0.1631	7.7469	25	146273	gene-peak		112082	chr12	73123716	73270400	_Mnat1	25	7.7469	skin_multiome_all	9020927	chr12	73123716	73123717	tss112082	+	chr12	73269580	73270400	atac112082	+	C17
112083	chr12	73123716	73123717	chr12	73123716	73123717	chr12	73051906	73052777	Mnat1	Six1_distal	_Mnat1	+	0.1525	6.52	21	71375	peak-gene		112083	chr12	73051906	73123717	_Mnat1	21	6.52	skin_multiome_all	12425471	chr12	73123716	73123717	tss112083	+	chr12	73051906	73052777	atac112083	+	C18
112085	chr12	73123716	73123717	chr12	73123716	73123717	chr12	73210249	73211081	Mnat1	Trmt5_distal;Mnat1_distal	_Mnat1	+	0.1538	6.0284	20	86948	gene-peak		112085	chr12	73123716	73211081	_Mnat1	20	6.0284	skin_multiome_all	9020927	chr12	73123716	73123717	tss112085	+	chr12	73210249	73211081	atac112085	+	C17
112086	chr12	73123716	73123717	chr12	73123716	73123717	chr12	73110117	73111037	Mnat1	Six4_distal	_Mnat1	+	0.146	5.8225	19	13139	peak-gene		112086	chr12	73110117	73123717	_Mnat1	19	5.8225	skin_multiome_all	9020927	chr12	73123716	73123717	tss112086	+	chr12	73110117	73111037	atac112086	+	C17
112087	chr12	73123716	73123717	chr12	73123716	73123717	chr12	73039716	73040330	Mnat1	Six1_distal	_Mnat1	+	0.1599	5.668	18	83693	peak-gene		112087	chr12	73039716	73123717	_Mnat1	18	5.668	skin_multiome_all	3191039	chr12	73123716	73123717	tss112087	+	chr12	73039716	73040330	atac112087	+	C16
112088	chr12	73123716	73123717	chr12	73123716	73123717	chr12	73700337	73701056	Mnat1	Gm8075_distal;Prkch_distal	_Mnat1	+	0.1606	5.0257	16	576980	gene-peak		112088	chr12	73123716	73701056	_Mnat1	16	5.0257	skin_multiome_all	9020927	chr12	73123716	73123717	tss112088	+	chr12	73700337	73701056	atac112088	+	C17
112089	chr12	73286708	73286709	chr12	73286709	73286710	chr12	73207008	73207657	Trmt5	Mnat1_distal;Trmt5_distal	_Trmt5	-	0.1206	5.8456	19	79376	peak-gene		112089	chr12	73207008	73286710	_Trmt5	19	5.8456	skin_multiome_all	3191039	chr12	73286709	73286710	tss112089	-	chr12	73207008	73207657	atac112089	-	C16
112090	chr12	73286708	73286709	chr12	73286709	73286710	chr12	73607742	73608590	Trmt5	Prkch_distal	_Trmt5	-	0.1195	5.4897	18	321457	gene-peak		112090	chr12	73286709	73608590	_Trmt5	18	5.4897	skin_multiome_all	3191039	chr12	73286709	73286710	tss112090	-	chr12	73607742	73608590	atac112090	-	C16
112091	chr12	73286778	73287060	chr12	73286778	73286779	chr12	73779280	73780189	Slc38a6	Gm8075_distal	_Slc38a6	+	0.4337	64.1749	214	492815	gene-peak		112091	chr12	73286778	73780189	_Slc38a6	214	64.1749	skin_multiome_all	15897931	chr12	73286778	73286779	tss112091	+	chr12	73779280	73780189	atac112091	+	C4
112092	chr12	73286778	73287060	chr12	73286778	73286779	chr12	73241672	73242538	Slc38a6	Trmt5_distal;Mnat1_distal	_Slc38a6	+	0.3203	46.0934	154	44814	peak-gene		112092	chr12	73241672	73286779	_Slc38a6	154	46.0934	skin_multiome_all	3191039	chr12	73286778	73286779	tss112092	+	chr12	73241672	73242538	atac112092	+	C16
112093	chr12	73286778	73287060	chr12	73286778	73286779	chr12	73476196	73477089	Slc38a6	Gm48656_distal	_Slc38a6	+	0.33	45.5736	152	189723	gene-peak		112093	chr12	73286778	73477089	_Slc38a6	152	45.5736	skin_multiome_all	9020927	chr12	73286778	73286779	tss112093	+	chr12	73476196	73477089	atac112093	+	C17
112094	chr12	73286778	73287060	chr12	73286778	73286779	chr12	72843881	72844741	Slc38a6	Gm33785_distal	_Slc38a6	+	0.2516	24.6347	82	442608	peak-gene		112094	chr12	72843881	73286779	_Slc38a6	82	24.6347	skin_multiome_all	15897931	chr12	73286778	73286779	tss112094	+	chr12	72843881	72844741	atac112094	+	C4
112095	chr12	73286778	73287060	chr12	73286778	73286779	chr12	73207008	73207657	Slc38a6	Mnat1_distal;Trmt5_distal	_Slc38a6	+	0.256	17.2088	57	79586	peak-gene		112095	chr12	73207008	73286779	_Slc38a6	57	17.2088	skin_multiome_all	3191039	chr12	73286778	73286779	tss112095	+	chr12	73207008	73207657	atac112095	+	C16
112097	chr12	73286778	73287060	chr12	73286778	73286779	chr12	72361579	72362412	Slc38a6	Rtn1_distal	_Slc38a6	+	0.2472	15.3343	51	924923	peak-gene		112097	chr12	72361579	73286779	_Slc38a6	51	15.3343	skin_multiome_all	15897931	chr12	73286778	73286779	tss112097	+	chr12	72361579	72362412	atac112097	+	C4
112098	chr12	73286778	73287060	chr12	73286778	73286779	chr12	73210249	73211081	Slc38a6	Trmt5_distal;Mnat1_distal	_Slc38a6	+	0.2416	14.5659	48	76254	peak-gene		112098	chr12	73210249	73286779	_Slc38a6	48	14.5659	skin_multiome_all	9020927	chr12	73286778	73286779	tss112098	+	chr12	73210249	73211081	atac112098	+	C17
112099	chr12	73286778	73287060	chr12	73286778	73286779	chr12	73403769	73404470	Slc38a6	D830013O20Rik_distal	_Slc38a6	+	0.2215	14.4421	48	117200	gene-peak		112099	chr12	73286778	73404470	_Slc38a6	48	14.4421	skin_multiome_all	3191039	chr12	73286778	73286779	tss112099	+	chr12	73403769	73404470	atac112099	+	C16
112100	chr12	73286778	73287060	chr12	73286778	73286779	chr12	74002186	74003064	Slc38a6	Syt16_distal	_Slc38a6	+	0.2206	14.3603	48	715706	gene-peak		112100	chr12	73286778	74003064	_Slc38a6	48	14.3603	skin_multiome_all	12425471	chr12	73286778	73286779	tss112100	+	chr12	74002186	74003064	atac112100	+	C18
112101	chr12	73286778	73287060	chr12	73286778	73286779	chr12	73415960	73416843	Slc38a6	D830013O20Rik_distal	_Slc38a6	+	0.2026	13.6211	45	129482	gene-peak		112101	chr12	73286778	73416843	_Slc38a6	45	13.6211	skin_multiome_all	9020927	chr12	73286778	73286779	tss112101	+	chr12	73415960	73416843	atac112101	+	C17
112103	chr12	73286778	73287060	chr12	73286778	73286779	chr12	72366260	72367060	Slc38a6	Rtn1_distal	_Slc38a6	+	0.2257	12.1475	40	920259	peak-gene		112103	chr12	72366260	73286779	_Slc38a6	40	12.1475	skin_multiome_all	3191039	chr12	73286778	73286779	tss112103	+	chr12	72366260	72367060	atac112103	+	C16
112104	chr12	73286778	73287060	chr12	73286778	73286779	chr12	73537507	73538316	Slc38a6	Tmem30b_distal	_Slc38a6	+	0.2109	12.0689	40	250992	gene-peak		112104	chr12	73286778	73538316	_Slc38a6	40	12.0689	skin_multiome_all	14328123	chr12	73286778	73286779	tss112104	+	chr12	73537507	73538316	atac112104	+	C5
112105	chr12	73286778	73287060	chr12	73286778	73286779	chr12	73201412	73202278	Slc38a6	Mnat1_distal	_Slc38a6	+	0.1985	11.6384	38	85074	peak-gene		112105	chr12	73201412	73286779	_Slc38a6	38	11.6384	skin_multiome_all	15897931	chr12	73286778	73286779	tss112105	+	chr12	73201412	73202278	atac112105	+	C4
112107	chr12	73286778	73287060	chr12	73286778	73286779	chr12	73266445	73267299	Slc38a6	Trmt5_distal;Mnat1_distal	_Slc38a6	+	0.2439	11.3466	37	20047	peak-gene		112107	chr12	73266445	73286779	_Slc38a6	37	11.3466	skin_multiome_all	3191039	chr12	73286778	73286779	tss112107	+	chr12	73266445	73267299	atac112107	+	C16
112108	chr12	73286778	73287060	chr12	73286778	73286779	chr12	73034756	73035559	Slc38a6	Six1_distal	_Slc38a6	+	0.21	10.77	36	251761	peak-gene		112108	chr12	73034756	73286779	_Slc38a6	36	10.77	skin_multiome_all	9020927	chr12	73286778	73286779	tss112108	+	chr12	73034756	73035559	atac112108	+	C17
112109	chr12	73286778	73287060	chr12	73286778	73286779	chr12	72793758	72794643	Slc38a6	Ppm1a_distal	_Slc38a6	+	0.2226	9.9534	33	492718	peak-gene		112109	chr12	72793758	73286779	_Slc38a6	33	9.9534	skin_multiome_all	3191039	chr12	73286778	73286779	tss112109	+	chr12	72793758	72794643	atac112109	+	C16
112110	chr12	73286778	73287060	chr12	73286778	73286779	chr12	73607742	73608590	Slc38a6	Prkch_distal	_Slc38a6	+	0.176	9.728	32	321247	gene-peak		112110	chr12	73286778	73608590	_Slc38a6	32	9.728	skin_multiome_all	3191039	chr12	73286778	73286779	tss112110	+	chr12	73607742	73608590	atac112110	+	C16
112111	chr12	73286778	73287060	chr12	73286778	73286779	chr12	73038790	73039593	Slc38a6	Six1_distal	_Slc38a6	+	0.1929	9.4141	31	247727	peak-gene		112111	chr12	73038790	73286779	_Slc38a6	31	9.4141	skin_multiome_all	3191039	chr12	73286778	73286779	tss112111	+	chr12	73038790	73039593	atac112111	+	C16
112112	chr12	73286778	73287060	chr12	73286778	73286779	chr12	73448682	73449402	Slc38a6	Gm33929_distal	_Slc38a6	+	0.1916	9.3448	31	162123	gene-peak		112112	chr12	73286778	73449402	_Slc38a6	31	9.3448	skin_multiome_all	3191039	chr12	73286778	73286779	tss112112	+	chr12	73448682	73449402	atac112112	+	C16
112113	chr12	73286778	73287060	chr12	73286778	73286779	chr12	73355000	73355815	Slc38a6	Gm48653_promoter	_Slc38a6	+	0.1674	9.3193	31	68488	gene-peak		112113	chr12	73286778	73355815	_Slc38a6	31	9.3193	skin_multiome_all	3191039	chr12	73286778	73286779	tss112113	+	chr12	73355000	73355815	atac112113	+	C16
112114	chr12	73286778	73287060	chr12	73286778	73286779	chr12	73051906	73052777	Slc38a6	Six1_distal	_Slc38a6	+	0.1662	8.2833	27	234577	peak-gene		112114	chr12	73051906	73286779	_Slc38a6	27	8.2833	skin_multiome_all	12425471	chr12	73286778	73286779	tss112114	+	chr12	73051906	73052777	atac112114	+	C18
112117	chr12	73286778	73287060	chr12	73286778	73286779	chr12	72831548	72832423	Slc38a6	Gm33785_distal	_Slc38a6	+	0.187	7.7544	25	454933	peak-gene		112117	chr12	72831548	73286779	_Slc38a6	25	7.7544	skin_multiome_all	3191039	chr12	73286778	73286779	tss112117	+	chr12	72831548	72832423	atac112117	+	C16
112118	chr12	73286778	73287060	chr12	73286778	73286779	chr12	73597975	73598892	Slc38a6	Prkch_distal	_Slc38a6	+	0.1789	7.3411	24	311514	gene-peak		112118	chr12	73286778	73598892	_Slc38a6	24	7.3411	skin_multiome_all	15897931	chr12	73286778	73286779	tss112118	+	chr12	73597975	73598892	atac112118	+	C4
112119	chr12	73286778	73287060	chr12	73286778	73286779	chr12	73687153	73688009	Slc38a6	Prkch_distal	_Slc38a6	+	0.1697	6.6852	22	400662	gene-peak		112119	chr12	73286778	73688009	_Slc38a6	22	6.6852	skin_multiome_all	16746850	chr12	73286778	73286779	tss112119	+	chr12	73687153	73688009	atac112119	+	C3
112120	chr12	73286778	73287060	chr12	73286778	73286779	chr12	73632455	73633402	Slc38a6	Prkch_distal	_Slc38a6	+	0.1516	6.6151	22	346009	gene-peak		112120	chr12	73286778	73633402	_Slc38a6	22	6.6151	skin_multiome_all	180180180	chr12	73286778	73286779	tss112120	+	chr12	73632455	73633402	atac112120	+	NA
112121	chr12	73286778	73287060	chr12	73286778	73286779	chr12	73517023	73517892	Slc38a6	Gm34016_distal	_Slc38a6	+	0.1749	6.2736	20	230538	gene-peak		112121	chr12	73286778	73517892	_Slc38a6	20	6.2736	skin_multiome_all	9020927	chr12	73286778	73286779	tss112121	+	chr12	73517023	73517892	atac112121	+	C17
112122	chr12	73286778	73287060	chr12	73286778	73286779	chr12	73793885	73794734	Slc38a6	Gm8075_distal	_Slc38a6	+	0.1776	6.2706	20	507390	gene-peak		112122	chr12	73286778	73794734	_Slc38a6	20	6.2706	skin_multiome_all	3191039	chr12	73286778	73286779	tss112122	+	chr12	73793885	73794734	atac112122	+	C16
112124	chr12	73286778	73287060	chr12	73286778	73286779	chr12	73146884	73147762	Slc38a6	Mnat1_distal	_Slc38a6	+	0.1586	5.5808	18	139596	peak-gene		112124	chr12	73146884	73286779	_Slc38a6	18	5.5808	skin_multiome_all	9020927	chr12	73286778	73286779	tss112124	+	chr12	73146884	73147762	atac112124	+	C17
112125	chr12	73286778	73287060	chr12	73286778	73286779	chr12	73700337	73701056	Slc38a6	Gm8075_distal;Prkch_distal	_Slc38a6	+	0.1808	5.3177	17	413777	gene-peak		112125	chr12	73286778	73701056	_Slc38a6	17	5.3177	skin_multiome_all	9020927	chr12	73286778	73286779	tss112125	+	chr12	73700337	73701056	atac112125	+	C17
112126	chr12	73286778	73287060	chr12	73286778	73286779	chr12	72441742	72442625	Slc38a6	Lrrc9_promoter	_Slc38a6	+	0.1453	5.2705	17	844735	peak-gene		112126	chr12	72441742	73286779	_Slc38a6	17	5.2705	skin_multiome_all	3191039	chr12	73286778	73286779	tss112126	+	chr12	72441742	72442625	atac112126	+	C16
112127	chr12	73286778	73287060	chr12	73286778	73286779	chr12	73269580	73270400	Slc38a6	Mnat1_distal;Trmt5_distal	_Slc38a6	+	0.1456	5.1647	17	16929	peak-gene		112127	chr12	73269580	73286779	_Slc38a6	17	5.1647	skin_multiome_all	9020927	chr12	73286778	73286779	tss112127	+	chr12	73269580	73270400	atac112127	+	C17
112129	chr12	73286778	73287060	chr12	73286778	73286779	chr12	74144349	74145080	Slc38a6	Syt16_distal	_Slc38a6	+	0.1505	5.0096	16	857795	gene-peak		112129	chr12	73286778	74145080	_Slc38a6	16	5.0096	skin_multiome_all	12425471	chr12	73286778	73286779	tss112129	+	chr12	74144349	74145080	atac112129	+	C18
112130	chr12	73355080	73355081	chr12	73355080	73355081	chr12	73779280	73780189	Gm48653	Gm8075_distal	_Gm48653	+	0.1674	9.0508	30	424654	gene-peak		112130	chr12	73355080	73780189	_Gm48653	30	9.0508	skin_multiome_all	15897931	chr12	73355080	73355081	tss112130	+	chr12	73779280	73780189	atac112130	+	C4
112131	chr12	73355080	73355081	chr12	73355080	73355081	chr12	73210249	73211081	Gm48653	Trmt5_distal;Mnat1_distal	_Gm48653	+	0.1342	5.6271	18	144415	peak-gene		112131	chr12	73210249	73355081	_Gm48653	18	5.6271	skin_multiome_all	9020927	chr12	73355080	73355081	tss112131	+	chr12	73210249	73211081	atac112131	+	C17
112132	chr12	73355080	73355081	chr12	73355080	73355081	chr12	73241672	73242538	Gm48653	Trmt5_distal;Mnat1_distal	_Gm48653	+	0.127	5.167	17	112975	peak-gene		112132	chr12	73241672	73355081	_Gm48653	17	5.167	skin_multiome_all	3191039	chr12	73355080	73355081	tss112132	+	chr12	73241672	73242538	atac112132	+	C16
112133	chr12	73355080	73355081	chr12	73355080	73355081	chr12	73476196	73477089	Gm48653	Gm48656_distal	_Gm48653	+	0.1287	5.0742	16	121562	gene-peak		112133	chr12	73355080	73477089	_Gm48653	16	5.0742	skin_multiome_all	9020927	chr12	73355080	73355081	tss112133	+	chr12	73476196	73477089	atac112133	+	C17
112134	chr12	73409556	73409557	chr12	73409557	73409558	chr12	73241672	73242538	D830013O20Rik	Trmt5_distal;Mnat1_distal	_D830013O20Rik	-	0.1483	5.7781	19	167451	peak-gene		112134	chr12	73241672	73409558	_D830013O20Rik	19	5.7781	skin_multiome_all	3191039	chr12	73409557	73409558	tss112134	-	chr12	73241672	73242538	atac112134	-	C16
112135	chr12	73508669	73508670	chr12	73508670	73508671	chr12	72694864	72695699	Gm34016	Dhrs7_distal	_Gm34016	-	0.0682	5.3416	17	813388	peak-gene		112135	chr12	72694864	73508671	_Gm34016	17	5.3416	skin_multiome_all	14328123	chr12	73508670	73508671	tss112135	-	chr12	72694864	72695699	atac112135	-	C5
112136	chr12	73546391	73546392	chr12	73546392	73546393	chr12	73415960	73416843	Tmem30b	D830013O20Rik_distal	_Tmem30b	-	0.2609	20.7063	69	129990	peak-gene		112136	chr12	73415960	73546393	_Tmem30b	69	20.7063	skin_multiome_all	9020927	chr12	73546392	73546393	tss112136	-	chr12	73415960	73416843	atac112136	-	C17
112137	chr12	73546391	73546392	chr12	73546392	73546393	chr12	73476196	73477089	Tmem30b	Gm48656_distal	_Tmem30b	-	0.2725	19.5802	65	69749	peak-gene		112137	chr12	73476196	73546393	_Tmem30b	65	19.5802	skin_multiome_all	9020927	chr12	73546392	73546393	tss112137	-	chr12	73476196	73477089	atac112137	-	C17
112138	chr12	73546391	73546392	chr12	73546392	73546393	chr12	73207008	73207657	Tmem30b	Mnat1_distal;Trmt5_distal	_Tmem30b	-	0.2594	18.2366	60	339059	peak-gene		112138	chr12	73207008	73546393	_Tmem30b	60	18.2366	skin_multiome_all	3191039	chr12	73546392	73546393	tss112138	-	chr12	73207008	73207657	atac112138	-	C16
112139	chr12	73546391	73546392	chr12	73546392	73546393	chr12	73448682	73449402	Tmem30b	Gm33929_distal	_Tmem30b	-	0.2086	17.0435	57	97349	peak-gene		112139	chr12	73448682	73546393	_Tmem30b	57	17.0435	skin_multiome_all	3191039	chr12	73546392	73546393	tss112139	-	chr12	73448682	73449402	atac112139	-	C16
112140	chr12	73546391	73546392	chr12	73546392	73546393	chr12	73441136	73441936	Tmem30b	Gm33929_distal	_Tmem30b	-	0.2049	14.2905	47	104855	peak-gene		112140	chr12	73441136	73546393	_Tmem30b	47	14.2905	skin_multiome_all	12495926	chr12	73546392	73546393	tss112140	-	chr12	73441136	73441936	atac112140	-	C6
112141	chr12	73546391	73546392	chr12	73546392	73546393	chr12	73241672	73242538	Tmem30b	Trmt5_distal;Mnat1_distal	_Tmem30b	-	0.2327	12.5235	41	304286	peak-gene		112141	chr12	73241672	73546393	_Tmem30b	41	12.5235	skin_multiome_all	3191039	chr12	73546392	73546393	tss112141	-	chr12	73241672	73242538	atac112141	-	C16
112142	chr12	73546391	73546392	chr12	73546392	73546393	chr12	74002186	74003064	Tmem30b	Syt16_distal	_Tmem30b	-	0.1933	11.6887	39	456233	gene-peak		112142	chr12	73546392	74003064	_Tmem30b	39	11.6887	skin_multiome_all	12425471	chr12	73546392	73546393	tss112142	-	chr12	74002186	74003064	atac112142	-	C18
112143	chr12	73546391	73546392	chr12	73546392	73546393	chr12	73472066	73472987	Tmem30b	Gm48656_distal	_Tmem30b	-	0.227	11.3914	38	73865	peak-gene		112143	chr12	73472066	73546393	_Tmem30b	38	11.3914	skin_multiome_all	12425471	chr12	73546392	73546393	tss112143	-	chr12	73472066	73472987	atac112143	-	C18
112144	chr12	73546391	73546392	chr12	73546392	73546393	chr12	73034756	73035559	Tmem30b	Six1_distal	_Tmem30b	-	0.2222	11.2264	37	511234	peak-gene		112144	chr12	73034756	73546393	_Tmem30b	37	11.2264	skin_multiome_all	9020927	chr12	73546392	73546393	tss112144	-	chr12	73034756	73035559	atac112144	-	C17
112145	chr12	73546391	73546392	chr12	73546392	73546393	chr12	73424576	73425405	Tmem30b	D830013O20Rik_distal	_Tmem30b	-	0.1658	10.1673	34	121401	peak-gene		112145	chr12	73424576	73546393	_Tmem30b	34	10.1673	skin_multiome_all	12425471	chr12	73546392	73546393	tss112145	-	chr12	73424576	73425405	atac112145	-	C18
112146	chr12	73546391	73546392	chr12	73546392	73546393	chr12	73732786	73733359	Tmem30b	Prkch_distal;Gm8075_distal	_Tmem30b	-	0.1593	9.6597	32	186681	gene-peak		112146	chr12	73546392	73733359	_Tmem30b	32	9.6597	skin_multiome_all	12495926	chr12	73546392	73546393	tss112146	-	chr12	73732786	73733359	atac112146	-	C6
112147	chr12	73546391	73546392	chr12	73546392	73546393	chr12	73206077	73206876	Tmem30b	Mnat1_distal;Trmt5_distal	_Tmem30b	-	0.2105	9.4799	31	339915	peak-gene		112147	chr12	73206077	73546393	_Tmem30b	31	9.4799	skin_multiome_all	14328123	chr12	73546392	73546393	tss112147	-	chr12	73206077	73206876	atac112147	-	C5
112148	chr12	73546391	73546392	chr12	73546392	73546393	chr12	74144349	74145080	Tmem30b	Syt16_distal	_Tmem30b	-	0.1659	9.4608	31	598323	gene-peak		112148	chr12	73546392	74145080	_Tmem30b	31	9.4608	skin_multiome_all	12425471	chr12	73546392	73546393	tss112148	-	chr12	74144349	74145080	atac112148	-	C18
112149	chr12	73546391	73546392	chr12	73546392	73546393	chr12	73051906	73052777	Tmem30b	Six1_distal	_Tmem30b	-	0.1931	8.9518	29	494050	peak-gene		112149	chr12	73051906	73546393	_Tmem30b	29	8.9518	skin_multiome_all	12425471	chr12	73546392	73546393	tss112149	-	chr12	73051906	73052777	atac112149	-	C18
112150	chr12	73546391	73546392	chr12	73546392	73546393	chr12	73038790	73039593	Tmem30b	Six1_distal	_Tmem30b	-	0.1842	8.0629	26	507200	peak-gene		112150	chr12	73038790	73546393	_Tmem30b	26	8.0629	skin_multiome_all	3191039	chr12	73546392	73546393	tss112150	-	chr12	73038790	73039593	atac112150	-	C16
112151	chr12	73546391	73546392	chr12	73546392	73546393	chr12	73355000	73355815	Tmem30b	Gm48653_promoter	_Tmem30b	-	0.1377	7.9147	26	190984	peak-gene		112151	chr12	73355000	73546393	_Tmem30b	26	7.9147	skin_multiome_all	3191039	chr12	73546392	73546393	tss112151	-	chr12	73355000	73355815	atac112151	-	C16
112152	chr12	73546391	73546392	chr12	73546392	73546393	chr12	73146884	73147762	Tmem30b	Mnat1_distal	_Tmem30b	-	0.1602	7.8311	26	399068	peak-gene		112152	chr12	73146884	73546393	_Tmem30b	26	7.8311	skin_multiome_all	9020927	chr12	73546392	73546393	tss112152	-	chr12	73146884	73147762	atac112152	-	C17
112153	chr12	73546391	73546392	chr12	73546392	73546393	chr12	73039716	73040330	Tmem30b	Six1_distal	_Tmem30b	-	0.1813	7.1583	23	506368	peak-gene		112153	chr12	73039716	73546393	_Tmem30b	23	7.1583	skin_multiome_all	3191039	chr12	73546392	73546393	tss112153	-	chr12	73039716	73040330	atac112153	-	C16
112154	chr12	73546391	73546392	chr12	73546392	73546393	chr12	74451211	74452059	Tmem30b	Gm34552_distal	_Tmem30b	-	0.1731	6.9802	23	905243	gene-peak		112154	chr12	73546392	74452059	_Tmem30b	23	6.9802	skin_multiome_all	12425471	chr12	73546392	73546393	tss112154	-	chr12	74451211	74452059	atac112154	-	C18
112155	chr12	73546391	73546392	chr12	73546392	73546393	chr12	73266445	73267299	Tmem30b	Trmt5_distal;Mnat1_distal	_Tmem30b	-	0.1905	6.4435	21	279519	peak-gene		112155	chr12	73266445	73546393	_Tmem30b	21	6.4435	skin_multiome_all	3191039	chr12	73546392	73546393	tss112155	-	chr12	73266445	73267299	atac112155	-	C16
112156	chr12	73546391	73546392	chr12	73546392	73546393	chr12	73210249	73211081	Tmem30b	Trmt5_distal;Mnat1_distal	_Tmem30b	-	0.1335	6.4165	21	335726	peak-gene		112156	chr12	73210249	73546393	_Tmem30b	21	6.4165	skin_multiome_all	9020927	chr12	73546392	73546393	tss112156	-	chr12	73210249	73211081	atac112156	-	C17
112157	chr12	73546391	73546392	chr12	73546392	73546393	chr12	74516243	74517084	Tmem30b	Gm34552_distal	_Tmem30b	-	0.1241	6.2822	21	970272	gene-peak		112157	chr12	73546392	74517084	_Tmem30b	21	6.2822	skin_multiome_all	3191039	chr12	73546392	73546393	tss112157	-	chr12	74516243	74517084	atac112157	-	C16
112158	chr12	73546391	73546392	chr12	73546392	73546393	chr12	73110117	73111037	Tmem30b	Six4_distal	_Tmem30b	-	0.1338	6.2601	20	435814	peak-gene		112158	chr12	73110117	73546393	_Tmem30b	20	6.2601	skin_multiome_all	9020927	chr12	73546392	73546393	tss112158	-	chr12	73110117	73111037	atac112158	-	C17
112159	chr12	73546391	73546392	chr12	73546392	73546393	chr12	73692017	73692649	Tmem30b	Prkch_distal;Gm8075_distal	_Tmem30b	-	0.1484	6.2441	20	145941	gene-peak		112159	chr12	73546392	73692649	_Tmem30b	20	6.2441	skin_multiome_all	12495926	chr12	73546392	73546393	tss112159	-	chr12	73692017	73692649	atac112159	-	C6
112160	chr12	73546391	73546392	chr12	73546392	73546393	chr12	74301000	74301793	Tmem30b	Dbpht2_distal	_Tmem30b	-	0.1622	5.655	18	755005	gene-peak		112160	chr12	73546392	74301793	_Tmem30b	18	5.655	skin_multiome_all	9020927	chr12	73546392	73546393	tss112160	-	chr12	74301000	74301793	atac112160	-	C17
112161	chr12	73546391	73546392	chr12	73546392	73546393	chr12	73537507	73538316	Tmem30b	Tmem30b_distal	_Tmem30b	-	0.1498	5.5351	18	8480	peak-gene		112161	chr12	73537507	73546393	_Tmem30b	18	5.5351	skin_multiome_all	14328123	chr12	73546392	73546393	tss112161	-	chr12	73537507	73538316	atac112161	-	C5
112162	chr12	73546391	73546392	chr12	73546392	73546393	chr12	74188340	74189100	Tmem30b	Syt16_distal	_Tmem30b	-	0.1406	5.4688	18	642328	gene-peak		112162	chr12	73546392	74189100	_Tmem30b	18	5.4688	skin_multiome_all	3191039	chr12	73546392	73546393	tss112162	-	chr12	74188340	74189100	atac112162	-	C16
112163	chr12	73546391	73546392	chr12	73546392	73546393	chr12	73982347	73983180	Tmem30b	Snapc1_distal;Syt16_distal	_Tmem30b	-	0.1507	5.4449	18	436372	gene-peak		112163	chr12	73546392	73983180	_Tmem30b	18	5.4449	skin_multiome_all	12495926	chr12	73546392	73546393	tss112163	-	chr12	73982347	73983180	atac112163	-	C6
112164	chr12	73546391	73546392	chr12	73546392	73546393	chr12	73699089	73699979	Tmem30b	Gm8075_distal;Prkch_distal	_Tmem30b	-	0.1465	5.3662	17	153142	gene-peak		112164	chr12	73546392	73699979	_Tmem30b	17	5.3662	skin_multiome_all	12425471	chr12	73546392	73546393	tss112164	-	chr12	73699089	73699979	atac112164	-	C18
112165	chr12	73546391	73546392	chr12	73546392	73546393	chr12	73112983	73113801	Tmem30b	Six4_promoter	_Tmem30b	-	0.1242	5.2376	17	432999	peak-gene		112165	chr12	73112983	73546393	_Tmem30b	17	5.2376	skin_multiome_all	9020927	chr12	73546392	73546393	tss112165	-	chr12	73112983	73113801	atac112165	-	C17
112166	chr12	73546391	73546392	chr12	73546392	73546393	chr12	74001110	74001924	Tmem30b	Syt16_distal	_Tmem30b	-	0.1295	5.1177	17	455125	gene-peak		112166	chr12	73546392	74001924	_Tmem30b	17	5.1177	skin_multiome_all	9020927	chr12	73546392	73546393	tss112166	-	chr12	74001110	74001924	atac112166	-	C17
112167	chr12	73546391	73546392	chr12	73546392	73546393	chr12	73617444	73618311	Tmem30b	Prkch_distal	_Tmem30b	-	0.1223	5.0648	16	71486	gene-peak		112167	chr12	73546392	73618311	_Tmem30b	16	5.0648	skin_multiome_all	14328123	chr12	73546392	73546393	tss112167	-	chr12	73617444	73618311	atac112167	-	C5
112168	chr12	73546391	73546392	chr12	73546392	73546393	chr12	73403769	73404470	Tmem30b	D830013O20Rik_distal	_Tmem30b	-	0.1408	5.0475	16	142272	peak-gene		112168	chr12	73403769	73546393	_Tmem30b	16	5.0475	skin_multiome_all	3191039	chr12	73546392	73546393	tss112168	-	chr12	73403769	73404470	atac112168	-	C16
112169	chr12	73548477	73548478	chr12	73548477	73548478	chr12	73617444	73618311	2210039B01Rik	Prkch_distal	_2210039B01Rik	+	0.1356	5.1566	17	69400	gene-peak		112169	chr12	73548477	73618311	_2210039B01Rik	17	5.1566	skin_multiome_all	14328123	chr12	73548477	73548478	tss112169	+	chr12	73617444	73618311	atac112169	+	C5
112170	chr12	73584796	73584797	chr12	73584796	73584797	chr12	73617444	73618311	Prkch	Prkch_distal	324_Prkch	+	0.475	72.5089	242	33081	gene-peak		112170	chr12	73584796	73618311	324_Prkch	242	72.5089	skin_multiome_all	14328123	chr12	73584796	73584797	tss112170	+	chr12	73617444	73618311	atac112170	+	C5
112171	chr12	73584796	73584797	chr12	73584796	73584797	chr12	73755613	73756270	Prkch	Gm8075_distal;Prkch_distal	324_Prkch	+	0.3522	32.7385	109	171145	gene-peak		112171	chr12	73584796	73756270	324_Prkch	109	32.7385	skin_multiome_all	14328123	chr12	73584796	73584797	tss112171	+	chr12	73755613	73756270	atac112171	+	C5
112172	chr12	73584796	73584797	chr12	73584796	73584797	chr12	73441136	73441936	Prkch	Gm33929_distal	324_Prkch	+	0.2965	30.674	102	143260	peak-gene		112172	chr12	73441136	73584797	324_Prkch	102	30.674	skin_multiome_all	12495926	chr12	73584796	73584797	tss112172	+	chr12	73441136	73441936	atac112172	+	C6
112173	chr12	73584796	73584797	chr12	73584796	73584797	chr12	73616269	73617039	Prkch	Prkch_distal	324_Prkch	+	0.2787	28.4058	95	31857	gene-peak		112173	chr12	73584796	73617039	324_Prkch	95	28.4058	skin_multiome_all	180180180	chr12	73584796	73584797	tss112173	+	chr12	73616269	73617039	atac112173	+	NA
112174	chr12	73584796	73584797	chr12	73584796	73584797	chr12	72731368	72732273	Prkch	Ppm1a_distal	324_Prkch	+	0.362	25.2914	84	852976	peak-gene		112174	chr12	72731368	73584797	324_Prkch	84	25.2914	skin_multiome_all	16746850	chr12	73584796	73584797	tss112174	+	chr12	72731368	72732273	atac112174	+	C3
112175	chr12	73584796	73584797	chr12	73584796	73584797	chr12	72843881	72844741	Prkch	Gm33785_distal	324_Prkch	+	0.2504	24.5687	82	740485	peak-gene		112175	chr12	72843881	73584797	324_Prkch	82	24.5687	skin_multiome_all	15897931	chr12	73584796	73584797	tss112175	+	chr12	72843881	72844741	atac112175	+	C4
112176	chr12	73584796	73584797	chr12	73584796	73584797	chr12	73679141	73679989	Prkch	Prkch_distal	324_Prkch	+	0.2611	20.9421	70	94768	gene-peak		112176	chr12	73584796	73679989	324_Prkch	70	20.9421	skin_multiome_all	12495926	chr12	73584796	73584797	tss112176	+	chr12	73679141	73679989	atac112176	+	C6
112177	chr12	73584796	73584797	chr12	73584796	73584797	chr12	73982347	73983180	Prkch	Snapc1_distal;Syt16_distal	324_Prkch	+	0.247	18.5504	62	397967	gene-peak		112177	chr12	73584796	73983180	324_Prkch	62	18.5504	skin_multiome_all	12495926	chr12	73584796	73584797	tss112177	+	chr12	73982347	73983180	atac112177	+	C6
112178	chr12	73584796	73584797	chr12	73584796	73584797	chr12	73671302	73672095	Prkch	Prkch_distal	324_Prkch	+	0.2694	15.1265	50	86902	gene-peak		112178	chr12	73584796	73672095	324_Prkch	50	15.1265	skin_multiome_all	16746850	chr12	73584796	73584797	tss112178	+	chr12	73671302	73672095	atac112178	+	C3
112179	chr12	73584796	73584797	chr12	73584796	73584797	chr12	73537507	73538316	Prkch	Tmem30b_distal	324_Prkch	+	0.264	15.0676	50	46885	peak-gene		112179	chr12	73537507	73584797	324_Prkch	50	15.0676	skin_multiome_all	14328123	chr12	73584796	73584797	tss112179	+	chr12	73537507	73538316	atac112179	+	C5
112180	chr12	73584796	73584797	chr12	73584796	73584797	chr12	73206077	73206876	Prkch	Mnat1_distal;Trmt5_distal	324_Prkch	+	0.1773	8.123	27	378320	peak-gene		112180	chr12	73206077	73584797	324_Prkch	27	8.123	skin_multiome_all	14328123	chr12	73584796	73584797	tss112180	+	chr12	73206077	73206876	atac112180	+	C5
112181	chr12	73584796	73584797	chr12	73584796	73584797	chr12	73692017	73692649	Prkch	Prkch_distal;Gm8075_distal	324_Prkch	+	0.1818	7.4515	24	107536	gene-peak		112181	chr12	73584796	73692649	324_Prkch	24	7.4515	skin_multiome_all	12495926	chr12	73584796	73584797	tss112181	+	chr12	73692017	73692649	atac112181	+	C6
112183	chr12	73584796	73584797	chr12	73584796	73584797	chr12	73687153	73688009	Prkch	Prkch_distal	324_Prkch	+	0.1862	6.3811	21	102784	gene-peak		112183	chr12	73584796	73688009	324_Prkch	21	6.3811	skin_multiome_all	16746850	chr12	73584796	73584797	tss112183	+	chr12	73687153	73688009	atac112183	+	C3
112184	chr12	73584796	73584797	chr12	73584796	73584797	chr12	73632455	73633402	Prkch	Prkch_distal	324_Prkch	+	0.1341	5.389	18	48132	gene-peak		112184	chr12	73584796	73633402	324_Prkch	18	5.389	skin_multiome_all	180180180	chr12	73584796	73584797	tss112184	+	chr12	73632455	73633402	atac112184	+	NA
112185	chr12	73584796	73584797	chr12	73584796	73584797	chr12	73201412	73202278	Prkch	Mnat1_distal	324_Prkch	+	0.1541	5.2376	17	382951	peak-gene		112185	chr12	73201412	73584797	324_Prkch	17	5.2376	skin_multiome_all	15897931	chr12	73584796	73584797	tss112185	+	chr12	73201412	73202278	atac112185	+	C4
112186	chr12	73584796	73584797	chr12	73584796	73584797	chr12	72745419	72746012	Prkch	Ppm1a_distal	324_Prkch	+	0.162	5.1995	17	839081	peak-gene		112186	chr12	72745419	73584797	324_Prkch	17	5.1995	skin_multiome_all	180180180	chr12	73584796	73584797	tss112186	+	chr12	72745419	72746012	atac112186	+	NA
112187	chr12	73584796	73584797	chr12	73584796	73584797	chr12	72744713	72745305	Prkch	Ppm1a_distal	324_Prkch	+	0.1598	5.1106	17	839787	peak-gene		112187	chr12	72744713	73584797	324_Prkch	17	5.1106	skin_multiome_all	12495926	chr12	73584796	73584797	tss112187	+	chr12	72744713	72745305	atac112187	+	C6
112188	chr12	73793482	73793483	chr12	73793482	73793483	chr12	73732786	73733359	Gm8075	Prkch_distal;Gm8075_distal	_Gm8075	+	0.1437	6.1527	20	60410	peak-gene		112188	chr12	73732786	73793483	_Gm8075	20	6.1527	skin_multiome_all	12495926	chr12	73793482	73793483	tss112188	+	chr12	73732786	73733359	atac112188	+	C6
112191	chr12	73997660	74162217	chr12	73997660	73997661	chr12	74002186	74003064	Syt16	Syt16_distal	_Syt16	+	0.2707	23.8284	79	77313	peak-gene		112191	chr12	73997660	74003064	_Syt16	79	23.8284	skin_multiome_all	12425471	chr12	73997660	73997661	tss112191	+	chr12	74002186	74003064	atac112191	+	C18
112192	chr12	73997660	74162217	chr12	73997660	73997661	chr12	73824240	73825145	Syt16	Gm48823_distal	_Syt16	+	0.2136	12.3442	41	255246	peak-gene		112192	chr12	73824240	73997661	_Syt16	41	12.3442	skin_multiome_all	50864	chr12	73997660	73997661	tss112192	+	chr12	73824240	73825145	atac112192	+	C11
112194	chr12	73997660	74162217	chr12	73997660	73997661	chr12	74680160	74681069	Syt16	Gm39473_distal	_Syt16	+	0.229	7.7176	25	600676	gene-peak		112194	chr12	73997660	74681069	_Syt16	25	7.7176	skin_multiome_all	9020927	chr12	73997660	73997661	tss112194	+	chr12	74680160	74681069	atac112194	+	C17
112195	chr12	73997660	74162217	chr12	73997660	73997661	chr12	73484501	73485427	Syt16	Gm34016_distal	_Syt16	+	0.1736	7.3521	24	594974	peak-gene		112195	chr12	73484501	73997661	_Syt16	24	7.3521	skin_multiome_all	50864	chr12	73997660	73997661	tss112195	+	chr12	73484501	73485427	atac112195	+	C11
112196	chr12	73997660	74162217	chr12	73997660	73997661	chr12	73424576	73425405	Syt16	D830013O20Rik_distal	_Syt16	+	0.1763	7.2173	24	654948	peak-gene		112196	chr12	73424576	73997661	_Syt16	24	7.2173	skin_multiome_all	12425471	chr12	73997660	73997661	tss112196	+	chr12	73424576	73425405	atac112196	+	C18
112197	chr12	73997660	74162217	chr12	73997660	73997661	chr12	74937716	74938600	Syt16	4930442G10Rik_distal;Kcnh5_distal	_Syt16	+	0.1643	6.8614	22	858219	gene-peak		112197	chr12	73997660	74938600	_Syt16	22	6.8614	skin_multiome_all	50897	chr12	73997660	73997661	tss112197	+	chr12	74937716	74938600	atac112197	+	C12
112198	chr12	73997660	74162217	chr12	73997660	73997661	chr12	74507173	74508091	Syt16	Gm34552_distal	_Syt16	+	0.16	6.4863	21	427693	gene-peak		112198	chr12	73997660	74508091	_Syt16	21	6.4863	skin_multiome_all	9020927	chr12	73997660	73997661	tss112198	+	chr12	74507173	74508091	atac112198	+	C17
112200	chr12	73997660	74162217	chr12	73997660	73997661	chr12	74301000	74301793	Syt16	Dbpht2_distal	_Syt16	+	0.1662	5.9518	19	221458	gene-peak		112200	chr12	73997660	74301793	_Syt16	19	5.9518	skin_multiome_all	9020927	chr12	73997660	73997661	tss112200	+	chr12	74301000	74301793	atac112200	+	C17
112201	chr12	73997660	74162217	chr12	73997660	73997661	chr12	73413146	73413993	Syt16	D830013O20Rik_distal	_Syt16	+	0.1653	5.6562	18	666369	peak-gene		112201	chr12	73413146	73997661	_Syt16	18	5.6562	skin_multiome_all	12425471	chr12	73997660	73997661	tss112201	+	chr12	73413146	73413993	atac112201	+	C18
112203	chr12	74235139	74235140	chr12	74235140	74235141	chr12	74002186	74003064	Gm29587	Syt16_distal	_Gm29587	-	0.1185	5.8712	19	232514	peak-gene		112203	chr12	74002186	74235141	_Gm29587	19	5.8712	skin_multiome_all	12425471	chr12	74235140	74235141	tss112203	-	chr12	74002186	74003064	atac112203	-	C18
112204	chr12	74825344	74825345	chr12	74825344	74825345	chr12	74174010	74174903	Gm39473	Syt16_distal	_Gm39473	+	0.0562	6.6128	22	650888	peak-gene		112204	chr12	74174010	74825345	_Gm39473	22	6.6128	skin_multiome_all	180180180	chr12	74825344	74825345	tss112204	+	chr12	74174010	74174903	atac112204	+	NA
112205	chr12	75177331	75177332	chr12	75177332	75177333	chr12	75352149	75353023	Kcnh5	Rhoj_distal	_Kcnh5	-	0.1665	5.6323	18	175254	gene-peak		112205	chr12	75177332	75353023	_Kcnh5	18	5.6323	skin_multiome_all	4833648	chr12	75177332	75177333	tss112205	-	chr12	75352149	75353023	atac112205	-	C9
112206	chr12	75308321	75308322	chr12	75308321	75308322	chr12	75309718	75310406	Rhoj	Rhoj_distal	_Rhoj	+	0.2746	20.3636	68	1740	gene-peak		112206	chr12	75308321	75310406	_Rhoj	68	20.3636	skin_multiome_all	16746850	chr12	75308321	75308322	tss112206	+	chr12	75309718	75310406	atac112206	+	C3
112207	chr12	75308321	75308322	chr12	75308321	75308322	chr12	75308041	75308777	Rhoj	Rhoj_promoter	_Rhoj	+	0.1979	10.076	33	87	gene-peak		112207	chr12	75308041	75308777	_Rhoj	33	10.076	skin_multiome_all	16746850	chr12	75308321	75308322	tss112207	+	chr12	75308041	75308777	atac112207	+	C3
112208	chr12	75308321	75308322	chr12	75308321	75308322	chr12	76216893	76217719	Rhoj	Tex21_distal	_Rhoj	+	0.1936	7.861	26	908984	gene-peak		112208	chr12	75308321	76217719	_Rhoj	26	7.861	skin_multiome_all	50864	chr12	75308321	75308322	tss112208	+	chr12	76216893	76217719	atac112208	+	C11
112211	chr12	75308321	75308322	chr12	75308321	75308322	chr12	75463899	75464832	Rhoj	Gphb5_distal;Ppp2r5e_distal	_Rhoj	+	0.1423	5.0631	16	156044	gene-peak		112211	chr12	75308321	75464832	_Rhoj	16	5.0631	skin_multiome_all	47615	chr12	75308321	75308322	tss112211	+	chr12	75463899	75464832	atac112211	+	C15
112213	chr12	75596199	75596245	chr12	75596200	75596201	chr12	76547681	76548557	Ppp2r5e	Plekhg3_distal;AI463170_promoter	_Ppp2r5e	-	0.1547	10.3614	34	951897	gene-peak		112213	chr12	75596200	76548557	_Ppp2r5e	34	10.3614	skin_multiome_all	14328123	chr12	75596200	75596201	tss112213	-	chr12	76547681	76548557	atac112213	-	C5
112214	chr12	75596199	75596245	chr12	75596200	75596201	chr12	76531728	76532533	Ppp2r5e	Plekhg3_promoter	_Ppp2r5e	-	0.1779	9.7844	32	935908	gene-peak		112214	chr12	75596200	76532533	_Ppp2r5e	32	9.7844	skin_multiome_all	12495926	chr12	75596200	75596201	tss112214	-	chr12	76531728	76532533	atac112214	-	C6
112215	chr12	75596199	75596245	chr12	75596200	75596201	chr12	76081300	76082191	Ppp2r5e	Esr2_distal;Syne2_distal	_Ppp2r5e	-	0.1771	9.4802	31	485523	gene-peak		112215	chr12	75596200	76082191	_Ppp2r5e	31	9.4802	skin_multiome_all	47615	chr12	75596200	75596201	tss112215	-	chr12	76081300	76082191	atac112215	-	C15
112218	chr12	75669526	75669537	chr12	75669537	75669538	chr12	75296925	75297797	Wdr89	Rhoj_distal	_Wdr89	-	0.0893	5.2215	17	372170	peak-gene		112218	chr12	75296925	75669538	_Wdr89	17	5.2215	skin_multiome_all	180180180	chr12	75669537	75669538	tss112218	-	chr12	75296925	75297797	atac112218	-	NA
112219	chr12	75735695	75735729	chr12	75735729	75735730	chr12	76614795	76615497	Sgpp1	Sptb_distal;AI463170_distal	_Sgpp1	-	0.1808	10.1202	33	879434	gene-peak		112219	chr12	75735729	76615497	_Sgpp1	33	10.1202	skin_multiome_all	15897931	chr12	75735729	75735730	tss112219	-	chr12	76614795	76615497	atac112219	-	C4
112220	chr12	75735695	75735729	chr12	75735729	75735730	chr12	75448921	75449398	Sgpp1	Gphb5_distal	_Sgpp1	-	0.1334	6.3085	21	286552	peak-gene		112220	chr12	75448921	75735730	_Sgpp1	21	6.3085	skin_multiome_all	15897931	chr12	75735729	75735730	tss112220	-	chr12	75448921	75449398	atac112220	-	C4
112223	chr12	75818317	75818318	chr12	75818317	75818318	chr12	76081300	76082191	Syne2	Esr2_distal;Syne2_distal	_Syne2	+	0.2933	20.1913	67	263428	gene-peak		112223	chr12	75818317	76082191	_Syne2	67	20.1913	skin_multiome_all	47615	chr12	75818317	75818318	tss112223	+	chr12	76081300	76082191	atac112223	+	C15
112226	chr12	75818317	75818318	chr12	75818317	75818318	chr12	76531728	76532533	Syne2	Plekhg3_promoter	_Syne2	+	0.2404	13.3028	44	713813	gene-peak		112226	chr12	75818317	76532533	_Syne2	44	13.3028	skin_multiome_all	12495926	chr12	75818317	75818318	tss112226	+	chr12	76531728	76532533	atac112226	+	C6
112227	chr12	75818317	75818318	chr12	75818317	75818318	chr12	76547681	76548557	Syne2	Plekhg3_distal;AI463170_promoter	_Syne2	+	0.1881	12.7925	42	729801	gene-peak		112227	chr12	75818317	76548557	_Syne2	42	12.7925	skin_multiome_all	14328123	chr12	75818317	75818318	tss112227	+	chr12	76547681	76548557	atac112227	+	C5
112229	chr12	75818317	75818318	chr12	75818317	75818318	chr12	76817784	76818686	Syne2	Fntb_distal;Rab15_promoter	_Syne2	+	0.1753	11.2391	37	999917	gene-peak		112229	chr12	75818317	76818686	_Syne2	37	11.2391	skin_multiome_all	12495926	chr12	75818317	75818318	tss112229	+	chr12	76817784	76818686	atac112229	+	C6
112230	chr12	75818317	75818318	chr12	75818317	75818318	chr12	75687110	75687963	Syne2	Wdr89_distal	_Syne2	+	0.2169	10.5043	35	130781	peak-gene		112230	chr12	75687110	75818318	_Syne2	35	10.5043	skin_multiome_all	47615	chr12	75818317	75818318	tss112230	+	chr12	75687110	75687963	atac112230	+	C15
112231	chr12	75818317	75818318	chr12	75818317	75818318	chr12	76185132	76185992	Syne2	Esr2_distal	_Syne2	+	0.1771	10.3501	34	367244	gene-peak		112231	chr12	75818317	76185992	_Syne2	34	10.3501	skin_multiome_all	14328123	chr12	75818317	75818318	tss112231	+	chr12	76185132	76185992	atac112231	+	C5
112234	chr12	75818317	75818318	chr12	75818317	75818318	chr12	76533128	76533978	Syne2	Plekhg3_promoter	_Syne2	+	0.1984	7.7616	25	715235	gene-peak		112234	chr12	75818317	76533978	_Syne2	25	7.7616	skin_multiome_all	47615	chr12	75818317	75818318	tss112234	+	chr12	76533128	76533978	atac112234	+	C15
112236	chr12	75818317	75818318	chr12	75818317	75818318	chr12	75735218	75736064	Syne2	Sgpp1_promoter	_Syne2	+	0.1751	6.3093	21	82676	peak-gene		112236	chr12	75735218	75818318	_Syne2	21	6.3093	skin_multiome_all	47615	chr12	75818317	75818318	tss112236	+	chr12	75735218	75736064	atac112236	+	C15
112237	chr12	75818317	75818318	chr12	75818317	75818318	chr12	75833698	75834620	Syne2	Syne2_distal	_Syne2	+	0.1768	6.1372	20	15841	gene-peak		112237	chr12	75818317	75834620	_Syne2	20	6.1372	skin_multiome_all	50319	chr12	75818317	75818318	tss112237	+	chr12	75833698	75834620	atac112237	+	C10
112240	chr12	75818317	75818318	chr12	75818317	75818318	chr12	76705390	76706292	Syne2	Sptb_distal	_Syne2	+	0.1548	5.2042	17	887523	gene-peak		112240	chr12	75818317	76706292	_Syne2	17	5.2042	skin_multiome_all	8043605	chr12	75818317	75818318	tss112240	+	chr12	76705390	76706292	atac112240	+	C8
112243	chr12	75818317	75818318	chr12	75818317	75818318	chr12	76784748	76785527	Syne2	Fntb_distal;Gpx2_distal	_Syne2	+	0.1175	5.1322	17	966820	gene-peak		112243	chr12	75818317	76785527	_Syne2	17	5.1322	skin_multiome_all	180180180	chr12	75818317	75818318	tss112243	+	chr12	76784748	76785527	atac112243	+	NA
112244	chr12	76167714	76177259	chr12	76177259	76177260	chr12	76185132	76185992	Esr2	Esr2_distal	_Esr2	-	0.2176	12.7289	42	13075	gene-peak		112244	chr12	76177259	76185992	_Esr2	42	12.7289	skin_multiome_all	14328123	chr12	76177259	76177260	tss112244	-	chr12	76185132	76185992	atac112244	-	C5
112245	chr12	76167714	76177259	chr12	76177259	76177260	chr12	76817784	76818686	Esr2	Fntb_distal;Rab15_promoter	_Esr2	-	0.1541	9.5478	31	645748	gene-peak		112245	chr12	76177259	76818686	_Esr2	31	9.5478	skin_multiome_all	12495926	chr12	76177259	76177260	tss112245	-	chr12	76817784	76818686	atac112245	-	C6
112246	chr12	76167714	76177259	chr12	76177259	76177260	chr12	76084971	76085897	Esr2	Esr2_distal;Syne2_distal	_Esr2	-	0.1746	8.8566	29	87052	peak-gene		112246	chr12	76084971	76177260	_Esr2	29	8.8566	skin_multiome_all	12425471	chr12	76177259	76177260	tss112246	-	chr12	76084971	76085897	atac112246	-	C18
112247	chr12	76167714	76177259	chr12	76177259	76177260	chr12	75520320	75521266	Esr2	Ppp2r5e_distal;Gm47689_distal	_Esr2	-	0.1305	8.0532	26	651693	peak-gene		112247	chr12	75520320	76177260	_Esr2	26	8.0532	skin_multiome_all	180180180	chr12	76177259	76177260	tss112247	-	chr12	75520320	75521266	atac112247	-	NA
112248	chr12	76255297	76255413	chr12	76255297	76255298	chr12	76817784	76818686	Mthfd1	Fntb_distal;Rab15_promoter	_Mthfd1	+	0.3031	36.6276	122	562880	gene-peak		112248	chr12	76255297	76818686	_Mthfd1	122	36.6276	skin_multiome_all	12495926	chr12	76255297	76255298	tss112248	+	chr12	76817784	76818686	atac112248	+	C6
112249	chr12	76255297	76255413	chr12	76255297	76255298	chr12	76547681	76548557	Mthfd1	Plekhg3_distal;AI463170_promoter	_Mthfd1	+	0.2343	20.1358	67	292764	gene-peak		112249	chr12	76255297	76548557	_Mthfd1	67	20.1358	skin_multiome_all	14328123	chr12	76255297	76255298	tss112249	+	chr12	76547681	76548557	atac112249	+	C5
112250	chr12	76255297	76255413	chr12	76255297	76255298	chr12	76502720	76503606	Mthfd1	Plekhg3_distal	_Mthfd1	+	0.2333	13.551	45	247808	gene-peak		112250	chr12	76255297	76503606	_Mthfd1	45	13.551	skin_multiome_all	12495926	chr12	76255297	76255298	tss112250	+	chr12	76502720	76503606	atac112250	+	C6
112251	chr12	76255297	76255413	chr12	76255297	76255298	chr12	76427552	76428488	Mthfd1	Ppp1r36_distal	_Mthfd1	+	0.2487	12.8074	42	172665	gene-peak		112251	chr12	76255297	76428488	_Mthfd1	42	12.8074	skin_multiome_all	12425471	chr12	76255297	76255298	tss112251	+	chr12	76427552	76428488	atac112251	+	C18
112252	chr12	76255297	76255413	chr12	76255297	76255298	chr12	76185132	76185992	Mthfd1	Esr2_distal	_Mthfd1	+	0.1868	12.7475	42	69793	peak-gene		112252	chr12	76185132	76255298	_Mthfd1	42	12.7475	skin_multiome_all	14328123	chr12	76255297	76255298	tss112252	+	chr12	76185132	76185992	atac112252	+	C5
112253	chr12	76255297	76255413	chr12	76255297	76255298	chr12	76883593	76884482	Mthfd1	Fntb_distal	_Mthfd1	+	0.2171	12.5973	42	628682	gene-peak		112253	chr12	76255297	76884482	_Mthfd1	42	12.5973	skin_multiome_all	12495926	chr12	76255297	76255298	tss112253	+	chr12	76883593	76884482	atac112253	+	C6
112254	chr12	76255297	76255413	chr12	76255297	76255298	chr12	76656697	76657336	Mthfd1	Sptb_distal	_Mthfd1	+	0.1863	12.2069	40	401661	gene-peak		112254	chr12	76255297	76657336	_Mthfd1	40	12.2069	skin_multiome_all	12495926	chr12	76255297	76255298	tss112254	+	chr12	76656697	76657336	atac112254	+	C6
112256	chr12	76255297	76255413	chr12	76255297	76255298	chr12	76531728	76532533	Mthfd1	Plekhg3_promoter	_Mthfd1	+	0.162	6.861	22	276775	gene-peak		112256	chr12	76255297	76532533	_Mthfd1	22	6.861	skin_multiome_all	12495926	chr12	76255297	76255298	tss112256	+	chr12	76531728	76532533	atac112256	+	C6
112257	chr12	76255297	76255413	chr12	76255297	76255298	chr12	76084971	76085897	Mthfd1	Esr2_distal;Syne2_distal	_Mthfd1	+	0.1337	6.0377	20	169921	peak-gene		112257	chr12	76084971	76255298	_Mthfd1	20	6.0377	skin_multiome_all	12425471	chr12	76255297	76255298	tss112257	+	chr12	76084971	76085897	atac112257	+	C18
112258	chr12	76255297	76255413	chr12	76255297	76255298	chr12	75563053	75563462	Mthfd1	Ppp2r5e_distal;Gm47689_distal	_Mthfd1	+	0.1766	5.7323	19	692097	peak-gene		112258	chr12	75563053	76255298	_Mthfd1	19	5.7323	skin_multiome_all	14328123	chr12	76255297	76255298	tss112258	+	chr12	75563053	75563462	atac112258	+	C5
112260	chr12	76306982	76306983	chr12	76306983	76306984	chr12	76817784	76818686	Gm34868	Fntb_distal;Rab15_promoter	_Gm34868	-	0.1364	7.5046	25	511252	gene-peak		112260	chr12	76306983	76818686	_Gm34868	25	7.5046	skin_multiome_all	12495926	chr12	76306983	76306984	tss112260	-	chr12	76817784	76818686	atac112260	-	C6
112262	chr12	76306982	76306983	chr12	76306983	76306984	chr12	76547681	76548557	Gm34868	Plekhg3_distal;AI463170_promoter	_Gm34868	-	0.1245	5.2334	17	241136	gene-peak		112262	chr12	76306983	76548557	_Gm34868	17	5.2334	skin_multiome_all	14328123	chr12	76306983	76306984	tss112262	-	chr12	76547681	76548557	atac112262	-	C5
112263	chr12	76324890	76324905	chr12	76324890	76324891	chr12	76307670	76308571	Akap5	Mthfd1_distal;Gm34868_promoter	_Akap5	+	0.2263	10.3513	34	16777	peak-gene		112263	chr12	76307670	76324891	_Akap5	34	10.3513	skin_multiome_all	3191039	chr12	76324890	76324891	tss112263	+	chr12	76307670	76308571	atac112263	+	C16
112264	chr12	76324890	76324905	chr12	76324890	76324891	chr12	76696090	76696902	Akap5	Sptb_distal	_Akap5	+	0.1738	9.1533	30	371598	gene-peak		112264	chr12	76324890	76696902	_Akap5	30	9.1533	skin_multiome_all	50864	chr12	76324890	76324891	tss112264	+	chr12	76696090	76696902	atac112264	+	C11
112265	chr12	76324890	76324905	chr12	76324890	76324891	chr12	76981495	76982436	Akap5	Gm35041_distal	_Akap5	+	0.1462	6.1006	20	657068	gene-peak		112265	chr12	76324890	76982436	_Akap5	20	6.1006	skin_multiome_all	50897	chr12	76324890	76324891	tss112265	+	chr12	76981495	76982436	atac112265	+	C12
112266	chr12	76324890	76324905	chr12	76324890	76324891	chr12	76215015	76215923	Akap5	Tex21_distal	_Akap5	+	0.1601	5.7749	19	109428	peak-gene		112266	chr12	76215015	76324891	_Akap5	19	5.7749	skin_multiome_all	50897	chr12	76324890	76324891	tss112266	+	chr12	76215015	76215923	atac112266	+	C12
112267	chr12	76324890	76324905	chr12	76324890	76324891	chr12	76216893	76217719	Akap5	Tex21_distal	_Akap5	+	0.1531	5.3679	17	107591	peak-gene		112267	chr12	76216893	76324891	_Akap5	17	5.3679	skin_multiome_all	50864	chr12	76324890	76324891	tss112267	+	chr12	76216893	76217719	atac112267	+	C11
112268	chr12	76357139	76369602	chr12	76369602	76369603	chr12	76482607	76483481	Zbtb25	Gm10451_distal	_Zbtb25	-	0.1723	10.0959	33	119673	gene-peak		112268	chr12	76369602	76483481	_Zbtb25	33	10.0959	skin_multiome_all	4833648	chr12	76369602	76369603	tss112268	-	chr12	76482607	76483481	atac112268	-	C9
112271	chr12	76357139	76369602	chr12	76369602	76369603	chr12	76478181	76479082	Zbtb25	Gm10451_distal	_Zbtb25	-	0.158	7.1719	23	115261	gene-peak		112271	chr12	76369602	76479082	_Zbtb25	23	7.1719	skin_multiome_all	49407	chr12	76369602	76369603	tss112271	-	chr12	76478181	76479082	atac112271	-	C14
112273	chr12	76370265	76370266	chr12	76370265	76370266	chr12	76458840	76459745	Zbtb1	Gm10451_distal	_Zbtb1	+	0.1588	8.5111	28	89027	gene-peak		112273	chr12	76370265	76459745	_Zbtb1	28	8.5111	skin_multiome_all	16743069	chr12	76370265	76370266	tss112273	+	chr12	76458840	76459745	atac112273	+	C1
112274	chr12	76370265	76370266	chr12	76370265	76370266	chr12	75424141	75424823	Zbtb1	Gphb5_distal	_Zbtb1	+	0.1612	7.1922	24	945783	peak-gene		112274	chr12	75424141	76370266	_Zbtb1	24	7.1922	skin_multiome_all	16743069	chr12	76370265	76370266	tss112274	+	chr12	75424141	75424823	atac112274	+	C1
112276	chr12	76370265	76370266	chr12	76370265	76370266	chr12	76081300	76082191	Zbtb1	Esr2_distal;Syne2_distal	_Zbtb1	+	0.1413	5.227	17	288520	peak-gene		112276	chr12	76081300	76370266	_Zbtb1	17	5.227	skin_multiome_all	47615	chr12	76370265	76370266	tss112276	+	chr12	76081300	76082191	atac112276	+	C15
112277	chr12	76404175	76404409	chr12	76404175	76404176	chr12	76084971	76085897	Hspa2	Esr2_distal;Syne2_distal	_Hspa2	+	0.1965	9.3171	31	318858	peak-gene		112277	chr12	76084971	76404176	_Hspa2	31	9.3171	skin_multiome_all	12425471	chr12	76404175	76404176	tss112277	+	chr12	76084971	76085897	atac112277	+	C18
112278	chr12	76404175	76404409	chr12	76404175	76404176	chr12	76482607	76483481	Hspa2	Gm10451_distal	_Hspa2	+	0.1531	7.928	26	78752	gene-peak		112278	chr12	76404175	76483481	_Hspa2	26	7.928	skin_multiome_all	4833648	chr12	76404175	76404176	tss112278	+	chr12	76482607	76483481	atac112278	+	C9
112279	chr12	76417537	76417626	chr12	76417537	76417538	chr12	76547681	76548557	Ppp1r36	Plekhg3_distal;AI463170_promoter	614_Ppp1r36	+	0.4064	68.3873	228	130537	gene-peak		112279	chr12	76417537	76548557	614_Ppp1r36	228	68.3873	skin_multiome_all	14328123	chr12	76417537	76417538	tss112279	+	chr12	76547681	76548557	atac112279	+	C5
112280	chr12	76417537	76417626	chr12	76417537	76417538	chr12	76817784	76818686	Ppp1r36	Fntb_distal;Rab15_promoter	614_Ppp1r36	+	0.42	66.3834	222	400653	gene-peak		112280	chr12	76417537	76818686	614_Ppp1r36	222	66.3834	skin_multiome_all	12495926	chr12	76417537	76417538	tss112280	+	chr12	76817784	76818686	atac112280	+	C6
112281	chr12	76417537	76417626	chr12	76417537	76417538	chr12	76185132	76185992	Ppp1r36	Esr2_distal	614_Ppp1r36	+	0.3653	43.1071	144	232019	peak-gene		112281	chr12	76185132	76417538	614_Ppp1r36	144	43.1071	skin_multiome_all	14328123	chr12	76417537	76417538	tss112281	+	chr12	76185132	76185992	atac112281	+	C5
112282	chr12	76417537	76417626	chr12	76417537	76417538	chr12	76502720	76503606	Ppp1r36	Plekhg3_distal	614_Ppp1r36	+	0.2817	21.3419	71	85581	gene-peak		112282	chr12	76417537	76503606	614_Ppp1r36	71	21.3419	skin_multiome_all	12495926	chr12	76417537	76417538	tss112282	+	chr12	76502720	76503606	atac112282	+	C6
112283	chr12	76417537	76417626	chr12	76417537	76417538	chr12	76883593	76884482	Ppp1r36	Fntb_distal	614_Ppp1r36	+	0.2439	14.5908	48	466456	gene-peak		112283	chr12	76417537	76884482	614_Ppp1r36	48	14.5908	skin_multiome_all	12495926	chr12	76417537	76417538	tss112283	+	chr12	76883593	76884482	atac112283	+	C6
112284	chr12	76417537	76417626	chr12	76417537	76417538	chr12	75563053	75563462	Ppp1r36	Ppp2r5e_distal;Gm47689_distal	614_Ppp1r36	+	0.2329	13.7583	46	854324	peak-gene		112284	chr12	75563053	76417538	614_Ppp1r36	46	13.7583	skin_multiome_all	14328123	chr12	76417537	76417538	tss112284	+	chr12	75563053	75563462	atac112284	+	C5
112285	chr12	76417537	76417626	chr12	76417537	76417538	chr12	76656697	76657336	Ppp1r36	Sptb_distal	614_Ppp1r36	+	0.2022	12.0304	40	239435	gene-peak		112285	chr12	76417537	76657336	614_Ppp1r36	40	12.0304	skin_multiome_all	12495926	chr12	76417537	76417538	tss112285	+	chr12	76656697	76657336	atac112285	+	C6
112286	chr12	76417537	76417626	chr12	76417537	76417538	chr12	76427552	76428488	Ppp1r36	Ppp1r36_distal	614_Ppp1r36	+	0.2298	11.6309	38	10438	gene-peak		112286	chr12	76417537	76428488	614_Ppp1r36	38	11.6309	skin_multiome_all	12425471	chr12	76417537	76417538	tss112286	+	chr12	76427552	76428488	atac112286	+	C18
112287	chr12	76417537	76417626	chr12	76417537	76417538	chr12	76417175	76418113	Ppp1r36	Ppp1r36_promoter	614_Ppp1r36	+	0.1531	7.9889	26	62	gene-peak		112287	chr12	76417175	76418113	614_Ppp1r36	26	7.9889	skin_multiome_all	12425471	chr12	76417537	76417538	tss112287	+	chr12	76417175	76418113	atac112287	+	C18
112288	chr12	76417537	76417626	chr12	76417537	76417538	chr12	76084971	76085897	Ppp1r36	Esr2_distal;Syne2_distal	614_Ppp1r36	+	0.1353	7.9577	26	332147	peak-gene		112288	chr12	76084971	76417538	614_Ppp1r36	26	7.9577	skin_multiome_all	12425471	chr12	76417537	76417538	tss112288	+	chr12	76084971	76085897	atac112288	+	C18
112289	chr12	76417537	76417626	chr12	76417537	76417538	chr12	76254823	76255713	Ppp1r36	Mthfd1_promoter;Gm47525_promoter	614_Ppp1r36	+	0.1315	5.7648	19	162313	peak-gene		112289	chr12	76254823	76417538	614_Ppp1r36	19	5.7648	skin_multiome_all	14328123	chr12	76417537	76417538	tss112289	+	chr12	76254823	76255713	atac112289	+	C5
112290	chr12	76417537	76417626	chr12	76417537	76417538	chr12	76531728	76532533	Ppp1r36	Plekhg3_promoter	614_Ppp1r36	+	0.1369	5.6894	19	114549	gene-peak		112290	chr12	76417537	76532533	614_Ppp1r36	19	5.6894	skin_multiome_all	12495926	chr12	76417537	76417538	tss112290	+	chr12	76531728	76532533	atac112290	+	C6
112291	chr12	76417537	76417626	chr12	76417537	76417538	chr12	76196099	76196398	Ppp1r36	Esr2_distal	614_Ppp1r36	+	0.1503	5.6494	18	221333	peak-gene		112291	chr12	76196099	76417538	614_Ppp1r36	18	5.6494	skin_multiome_all	12425471	chr12	76417537	76417538	tss112291	+	chr12	76196099	76196398	atac112291	+	C18
112292	chr12	76417537	76417626	chr12	76417537	76417538	chr12	75727236	75728093	Ppp1r36	Sgpp1_distal	614_Ppp1r36	+	0.1402	5.0622	16	689917	peak-gene		112292	chr12	75727236	76417538	614_Ppp1r36	16	5.0622	skin_multiome_all	12495926	chr12	76417537	76417538	tss112292	+	chr12	75727236	75728093	atac112292	+	C6
112293	chr12	76533379	76533620	chr12	76533379	76533380	chr12	76547681	76548557	Plekhg3	Plekhg3_distal;AI463170_promoter	_Plekhg3	+	0.2882	33.3895	111	14619	gene-peak		112293	chr12	76533379	76548557	_Plekhg3	111	33.3895	skin_multiome_all	14328123	chr12	76533379	76533380	tss112293	+	chr12	76547681	76548557	atac112293	+	C5
112294	chr12	76533379	76533620	chr12	76533379	76533380	chr12	76817784	76818686	Plekhg3	Fntb_distal;Rab15_promoter	_Plekhg3	+	0.2841	32.7636	109	284735	gene-peak		112294	chr12	76533379	76818686	_Plekhg3	109	32.7636	skin_multiome_all	12495926	chr12	76533379	76533380	tss112294	+	chr12	76817784	76818686	atac112294	+	C6
112295	chr12	76533379	76533620	chr12	76533379	76533380	chr12	76185132	76185992	Plekhg3	Esr2_distal	_Plekhg3	+	0.282	29.8224	99	347937	peak-gene		112295	chr12	76185132	76533380	_Plekhg3	99	29.8224	skin_multiome_all	14328123	chr12	76533379	76533380	tss112295	+	chr12	76185132	76185992	atac112295	+	C5
112296	chr12	76533379	76533620	chr12	76533379	76533380	chr12	76883593	76884482	Plekhg3	Fntb_distal	_Plekhg3	+	0.2059	10.6119	35	350538	gene-peak		112296	chr12	76533379	76884482	_Plekhg3	35	10.6119	skin_multiome_all	12495926	chr12	76533379	76533380	tss112296	+	chr12	76883593	76884482	atac112296	+	C6
112297	chr12	76533379	76533620	chr12	76533379	76533380	chr12	75727236	75728093	Plekhg3	Sgpp1_distal	_Plekhg3	+	0.1798	10.393	34	805835	peak-gene		112297	chr12	75727236	76533380	_Plekhg3	34	10.393	skin_multiome_all	12495926	chr12	76533379	76533380	tss112297	+	chr12	75727236	75728093	atac112297	+	C6
112298	chr12	76533379	76533620	chr12	76533379	76533380	chr12	76502720	76503606	Plekhg3	Plekhg3_distal	_Plekhg3	+	0.2054	10.3737	34	30336	peak-gene		112298	chr12	76502720	76533380	_Plekhg3	34	10.3737	skin_multiome_all	12495926	chr12	76533379	76533380	tss112298	+	chr12	76502720	76503606	atac112298	+	C6
112299	chr12	76533379	76533620	chr12	76533379	76533380	chr12	76427552	76428488	Plekhg3	Ppp1r36_distal	_Plekhg3	+	0.1975	9.0596	30	105479	peak-gene		112299	chr12	76427552	76533380	_Plekhg3	30	9.0596	skin_multiome_all	12425471	chr12	76533379	76533380	tss112299	+	chr12	76427552	76428488	atac112299	+	C18
112300	chr12	76533379	76533620	chr12	76533379	76533380	chr12	76458840	76459745	Plekhg3	Gm10451_distal	_Plekhg3	+	0.1378	8.2436	27	74207	peak-gene		112300	chr12	76458840	76533380	_Plekhg3	27	8.2436	skin_multiome_all	16743069	chr12	76533379	76533380	tss112300	+	chr12	76458840	76459745	atac112300	+	C1
112302	chr12	76533379	76533620	chr12	76533379	76533380	chr12	76895479	76896315	Plekhg3	Fntb_distal	_Plekhg3	+	0.1614	6.7746	22	362397	gene-peak		112302	chr12	76533379	76896315	_Plekhg3	22	6.7746	skin_multiome_all	16743069	chr12	76533379	76533380	tss112302	+	chr12	76895479	76896315	atac112302	+	C1
112303	chr12	76533379	76533620	chr12	76533379	76533380	chr12	75563053	75563462	Plekhg3	Ppp2r5e_distal;Gm47689_distal	_Plekhg3	+	0.1752	6.0222	20	970242	peak-gene		112303	chr12	75563053	76533380	_Plekhg3	20	6.0222	skin_multiome_all	14328123	chr12	76533379	76533380	tss112303	+	chr12	75563053	75563462	atac112303	+	C5
112305	chr12	76547814	76547943	chr12	76547890	76547891	chr12	76185132	76185992	AI463170	Esr2_distal	_AI463170	-	0.3046	24.5906	82	362316	peak-gene		112305	chr12	76185132	76547891	_AI463170	82	24.5906	skin_multiome_all	14328123	chr12	76547890	76547891	tss112305	-	chr12	76185132	76185992	atac112305	-	C5
112306	chr12	76547814	76547943	chr12	76547890	76547891	chr12	76547681	76548557	AI463170	Plekhg3_distal;AI463170_promoter	_AI463170	-	0.27	16.3202	54	240	gene-peak		112306	chr12	76547681	76548557	_AI463170	54	16.3202	skin_multiome_all	14328123	chr12	76547890	76547891	tss112306	-	chr12	76547681	76548557	atac112306	-	C5
112307	chr12	76547814	76547943	chr12	76547890	76547891	chr12	76817784	76818686	AI463170	Fntb_distal;Rab15_promoter	_AI463170	-	0.277	15.1247	50	270356	gene-peak		112307	chr12	76547890	76818686	_AI463170	50	15.1247	skin_multiome_all	12495926	chr12	76547890	76547891	tss112307	-	chr12	76817784	76818686	atac112307	-	C6
112308	chr12	76547814	76547943	chr12	76547890	76547891	chr12	75727236	75728093	AI463170	Sgpp1_distal	_AI463170	-	0.1893	10.1037	33	820214	peak-gene		112308	chr12	75727236	76547891	_AI463170	33	10.1037	skin_multiome_all	12495926	chr12	76547890	76547891	tss112308	-	chr12	75727236	75728093	atac112308	-	C6
112309	chr12	76547814	76547943	chr12	76547890	76547891	chr12	75563053	75563462	AI463170	Ppp2r5e_distal;Gm47689_distal	_AI463170	-	0.2003	9.853	32	984621	peak-gene		112309	chr12	75563053	76547891	_AI463170	32	9.853	skin_multiome_all	14328123	chr12	76547890	76547891	tss112309	-	chr12	75563053	75563462	atac112309	-	C5
112310	chr12	76547814	76547943	chr12	76547890	76547891	chr12	76784748	76785527	AI463170	Fntb_distal;Gpx2_distal	_AI463170	-	0.091	7.5347	25	237259	gene-peak		112310	chr12	76547890	76785527	_AI463170	25	7.5347	skin_multiome_all	180180180	chr12	76547890	76547891	tss112310	-	chr12	76784748	76785527	atac112310	-	NA
112311	chr12	76547814	76547943	chr12	76547890	76547891	chr12	76502720	76503606	AI463170	Plekhg3_distal	_AI463170	-	0.143	6.9386	23	44715	peak-gene		112311	chr12	76502720	76547891	_AI463170	23	6.9386	skin_multiome_all	12495926	chr12	76547890	76547891	tss112311	-	chr12	76502720	76503606	atac112311	-	C6
112312	chr12	76547814	76547943	chr12	76547890	76547891	chr12	76427552	76428488	AI463170	Ppp1r36_distal	_AI463170	-	0.1517	6.3141	21	119858	peak-gene		112312	chr12	76427552	76547891	_AI463170	21	6.3141	skin_multiome_all	12425471	chr12	76547890	76547891	tss112312	-	chr12	76427552	76428488	atac112312	-	C18
112313	chr12	76547814	76547943	chr12	76547890	76547891	chr12	76531728	76532533	AI463170	Plekhg3_promoter	_AI463170	-	0.1141	5.1301	17	15748	peak-gene		112313	chr12	76531728	76547891	_AI463170	17	5.1301	skin_multiome_all	12495926	chr12	76547890	76547891	tss112313	-	chr12	76531728	76532533	atac112313	-	C6
112314	chr12	76710022	76710547	chr12	76710547	76710548	chr12	76709905	76710728	Sptb	Sptb_promoter	_Sptb	-	0.7163	299	1000	32	gene-peak		112314	chr12	76709905	76710728	_Sptb	1000	299	skin_multiome_all	16743069	chr12	76710547	76710548	tss112314	-	chr12	76709905	76710728	atac112314	-	C2
112315	chr12	76710022	76710547	chr12	76710547	76710548	chr12	76673511	76674400	Sptb	Sptb_distal	_Sptb	-	0.7636	299	1000	36329	peak-gene		112315	chr12	76673511	76710548	_Sptb	1000	299	skin_multiome_all	16743069	chr12	76710547	76710548	tss112315	-	chr12	76673511	76674400	atac112315	-	C2
112316	chr12	76710022	76710547	chr12	76710547	76710548	chr12	76318415	76319414	Sptb	Akap5_distal;Mthfd1_distal	_Sptb	-	0.6368	263.022	879	391370	peak-gene		112316	chr12	76318415	76710548	_Sptb	879	263.022	skin_multiome_all	15897931	chr12	76710547	76710548	tss112316	-	chr12	76318415	76319414	atac112316	-	C4
112317	chr12	76710022	76710547	chr12	76710547	76710548	chr12	76670230	76671159	Sptb	Sptb_distal	_Sptb	-	0.6779	251.911	842	39590	peak-gene		112317	chr12	76670230	76710548	_Sptb	842	251.911	skin_multiome_all	3191039	chr12	76710547	76710548	tss112317	-	chr12	76670230	76671159	atac112317	-	C16
112318	chr12	76710022	76710547	chr12	76710547	76710548	chr12	76403661	76404543	Sptb	4930426I24Rik_promoter;Hspa2_promoter	_Sptb	-	0.4313	55.5187	185	306182	peak-gene		112318	chr12	76403661	76710548	_Sptb	185	55.5187	skin_multiome_all	15897931	chr12	76710547	76710548	tss112318	-	chr12	76403661	76404543	atac112318	-	C4
112319	chr12	76710022	76710547	chr12	76710547	76710548	chr12	76765183	76766026	Sptb	Churc1_promoter;Fntb_promoter	_Sptb	-	0.411	45.5861	152	55320	gene-peak		112319	chr12	76710547	76766026	_Sptb	152	45.5861	skin_multiome_all	16746850	chr12	76710547	76710548	tss112319	-	chr12	76765183	76766026	atac112319	-	C3
112320	chr12	76710022	76710547	chr12	76710547	76710548	chr12	76961925	76962817	Sptb	Max_promoter	_Sptb	-	0.3396	26.1847	87	252086	gene-peak		112320	chr12	76710547	76962817	_Sptb	87	26.1847	skin_multiome_all	3191039	chr12	76710547	76710548	tss112320	-	chr12	76961925	76962817	atac112320	-	C16
112321	chr12	76710022	76710547	chr12	76710547	76710548	chr12	76593680	76594564	Sptb	Sptb_distal;AI463170_distal	_Sptb	-	0.3008	22.9673	76	116162	peak-gene		112321	chr12	76593680	76710548	_Sptb	76	22.9673	skin_multiome_all	9020927	chr12	76710547	76710548	tss112321	-	chr12	76593680	76594564	atac112321	-	C17
112322	chr12	76710022	76710547	chr12	76710547	76710548	chr12	76254823	76255713	Sptb	Mthfd1_promoter;Gm47525_promoter	_Sptb	-	0.2878	21.1603	70	455016	peak-gene		112322	chr12	76254823	76710548	_Sptb	70	21.1603	skin_multiome_all	14328123	chr12	76710547	76710548	tss112322	-	chr12	76254823	76255713	atac112322	-	C5
112323	chr12	76710022	76710547	chr12	76710547	76710548	chr12	76684527	76685452	Sptb	Sptb_distal	_Sptb	-	0.2644	19.3558	64	25295	peak-gene		112323	chr12	76684527	76710548	_Sptb	64	19.3558	skin_multiome_all	16743069	chr12	76710547	76710548	tss112323	-	chr12	76684527	76685452	atac112323	-	C2
112324	chr12	76710022	76710547	chr12	76710547	76710548	chr12	76376443	76377315	Sptb	Zbtb1_distal	_Sptb	-	0.3034	19.1106	63	333405	peak-gene		112324	chr12	76376443	76710548	_Sptb	63	19.1106	skin_multiome_all	15897931	chr12	76710547	76710548	tss112324	-	chr12	76376443	76377315	atac112324	-	C4
112325	chr12	76710022	76710547	chr12	76710547	76710548	chr12	76837117	76838060	Sptb	Fntb_promoter	_Sptb	-	0.2371	12.6681	42	127304	gene-peak		112325	chr12	76710547	76838060	_Sptb	42	12.6681	skin_multiome_all	9020927	chr12	76710547	76710548	tss112325	-	chr12	76837117	76838060	atac112325	-	C17
112326	chr12	76710022	76710547	chr12	76710547	76710548	chr12	76649783	76650666	Sptb	Sptb_distal	_Sptb	-	0.1983	10.94	36	60060	peak-gene		112326	chr12	76649783	76710548	_Sptb	36	10.94	skin_multiome_all	16746850	chr12	76710547	76710548	tss112326	-	chr12	76649783	76650666	atac112326	-	C3
112328	chr12	76710022	76710547	chr12	76710547	76710548	chr12	76674770	76675611	Sptb	Sptb_distal	_Sptb	-	0.1757	8.1402	27	35094	peak-gene		112328	chr12	76674770	76710548	_Sptb	27	8.1402	skin_multiome_all	3191039	chr12	76710547	76710548	tss112328	-	chr12	76674770	76675611	atac112328	-	C16
112329	chr12	76710022	76710547	chr12	76710547	76710548	chr12	76651523	76652431	Sptb	Sptb_distal	_Sptb	-	0.1772	7.5688	25	58307	peak-gene		112329	chr12	76651523	76710548	_Sptb	25	7.5688	skin_multiome_all	12425471	chr12	76710547	76710548	tss112329	-	chr12	76651523	76652431	atac112329	-	C18
112330	chr12	76710022	76710547	chr12	76710547	76710548	chr12	76941436	76942129	Sptb	Max_distal	_Sptb	-	0.1876	6.9407	23	231498	gene-peak		112330	chr12	76710547	76942129	_Sptb	23	6.9407	skin_multiome_all	180180180	chr12	76710547	76710548	tss112330	-	chr12	76941436	76942129	atac112330	-	NA
112332	chr12	76710022	76710547	chr12	76710547	76710548	chr12	76230369	76231178	Sptb	Tex21_distal	_Sptb	-	0.1662	6.5351	21	479511	peak-gene		112332	chr12	76230369	76710548	_Sptb	21	6.5351	skin_multiome_all	180180180	chr12	76710547	76710548	tss112332	-	chr12	76230369	76231178	atac112332	-	NA
112336	chr12	76765597	76837414	chr12	76765597	76765598	chr12	76817784	76818686	Fntb	Fntb_distal;Rab15_promoter	_Fntb	+	0.1895	11.0682	37	16729	gene-peak		112336	chr12	76765597	76818686	_Fntb	37	11.0682	skin_multiome_all	12495926	chr12	76765597	76765598	tss112336	+	chr12	76817784	76818686	atac112336	+	C6
112337	chr12	76765597	76837414	chr12	76765597	76765598	chr12	76547681	76548557	Fntb	Plekhg3_distal;AI463170_promoter	_Fntb	+	0.1947	9.6868	32	253386	peak-gene		112337	chr12	76547681	76765598	_Fntb	32	9.6868	skin_multiome_all	14328123	chr12	76765597	76765598	tss112337	+	chr12	76547681	76548557	atac112337	+	C5
112338	chr12	76765597	76837414	chr12	76765597	76765598	chr12	76185132	76185992	Fntb	Esr2_distal	_Fntb	+	0.159	9.2431	30	615943	peak-gene		112338	chr12	76185132	76765598	_Fntb	30	9.2431	skin_multiome_all	14328123	chr12	76765597	76765598	tss112338	+	chr12	76185132	76185992	atac112338	+	C5
112340	chr12	76795553	76795554	chr12	76795554	76795555	chr12	76673511	76674400	Gpx2	Sptb_distal	_Gpx2	-	0.2338	18.0356	60	121598	peak-gene		112340	chr12	76673511	76795555	_Gpx2	60	18.0356	skin_multiome_all	16743069	chr12	76795554	76795555	tss112340	-	chr12	76673511	76674400	atac112340	-	C2
112341	chr12	76795553	76795554	chr12	76795554	76795555	chr12	76709905	76710728	Gpx2	Sptb_promoter	_Gpx2	-	0.2134	14.0269	46	85237	peak-gene		112341	chr12	76709905	76795555	_Gpx2	46	14.0269	skin_multiome_all	16743069	chr12	76795554	76795555	tss112341	-	chr12	76709905	76710728	atac112341	-	C2
112342	chr12	76795553	76795554	chr12	76795554	76795555	chr12	76670230	76671159	Gpx2	Sptb_distal	_Gpx2	-	0.1972	12.1835	40	124859	peak-gene		112342	chr12	76670230	76795555	_Gpx2	40	12.1835	skin_multiome_all	3191039	chr12	76795554	76795555	tss112342	-	chr12	76670230	76671159	atac112342	-	C16
112343	chr12	76795553	76795554	chr12	76795554	76795555	chr12	76318415	76319414	Gpx2	Akap5_distal;Mthfd1_distal	_Gpx2	-	0.1631	5.8885	19	476639	peak-gene		112343	chr12	76318415	76795555	_Gpx2	19	5.8885	skin_multiome_all	15897931	chr12	76795554	76795555	tss112343	-	chr12	76318415	76319414	atac112343	-	C4
112344	chr12	76795553	76795554	chr12	76795554	76795555	chr12	76403661	76404543	Gpx2	4930426I24Rik_promoter;Hspa2_promoter	_Gpx2	-	0.1075	5.4195	18	391451	peak-gene		112344	chr12	76403661	76795555	_Gpx2	18	5.4195	skin_multiome_all	15897931	chr12	76795554	76795555	tss112344	-	chr12	76403661	76404543	atac112344	-	C4
112345	chr12	76805477	76822553	chr12	76822553	76822554	chr12	76817784	76818686	Rab15	Fntb_distal;Rab15_promoter	220_Rab15	-	0.4498	76.7043	256	4220	gene-peak		112345	chr12	76817784	76822554	220_Rab15	256	76.7043	skin_multiome_all	12495926	chr12	76822553	76822554	tss112345	-	chr12	76817784	76818686	atac112345	-	C6
112346	chr12	76805477	76822553	chr12	76822553	76822554	chr12	76185132	76185992	Rab15	Esr2_distal	220_Rab15	-	0.4801	72.9588	244	628453	peak-gene		112346	chr12	76185132	76822554	220_Rab15	244	72.9588	skin_multiome_all	14328123	chr12	76822553	76822554	tss112346	-	chr12	76185132	76185992	atac112346	-	C5
112347	chr12	76805477	76822553	chr12	76822553	76822554	chr12	76547681	76548557	Rab15	Plekhg3_distal;AI463170_promoter	220_Rab15	-	0.3844	58.7661	196	265896	peak-gene		112347	chr12	76547681	76822554	220_Rab15	196	58.7661	skin_multiome_all	14328123	chr12	76822553	76822554	tss112347	-	chr12	76547681	76548557	atac112347	-	C5
112348	chr12	76805477	76822553	chr12	76822553	76822554	chr12	77670342	77671220	Rab15	4930458K08Rik_distal	220_Rab15	-	0.1991	17.5911	58	856766	gene-peak		112348	chr12	76822553	77671220	220_Rab15	58	17.5911	skin_multiome_all	3191039	chr12	76822553	76822554	tss112348	-	chr12	77670342	77671220	atac112348	-	C16
112349	chr12	76805477	76822553	chr12	76822553	76822554	chr12	76883593	76884482	Rab15	Fntb_distal	220_Rab15	-	0.2226	11.5886	38	70022	gene-peak		112349	chr12	76822553	76884482	220_Rab15	38	11.5886	skin_multiome_all	12495926	chr12	76822553	76822554	tss112349	-	chr12	76883593	76884482	atac112349	-	C6
112350	chr12	76805477	76822553	chr12	76822553	76822554	chr12	76184244	76185001	Rab15	Esr2_distal	220_Rab15	-	0.2107	7.9491	26	629392	peak-gene		112350	chr12	76184244	76822554	220_Rab15	26	7.9491	skin_multiome_all	180180180	chr12	76822553	76822554	tss112350	-	chr12	76184244	76185001	atac112350	-	NA
112351	chr12	76805477	76822553	chr12	76822553	76822554	chr12	76656697	76657336	Rab15	Sptb_distal	220_Rab15	-	0.1431	6.7911	22	156998	peak-gene		112351	chr12	76656697	76822554	220_Rab15	22	6.7911	skin_multiome_all	12495926	chr12	76822553	76822554	tss112351	-	chr12	76656697	76657336	atac112351	-	C6
112352	chr12	76805477	76822553	chr12	76822553	76822554	chr12	76427552	76428488	Rab15	Ppp1r36_distal	220_Rab15	-	0.1624	6.6838	22	385995	peak-gene		112352	chr12	76427552	76822554	220_Rab15	22	6.6838	skin_multiome_all	12425471	chr12	76822553	76822554	tss112352	-	chr12	76427552	76428488	atac112352	-	C18
112353	chr12	76805477	76822553	chr12	76822553	76822554	chr12	76502720	76503606	Rab15	Plekhg3_distal	220_Rab15	-	0.1529	5.441	18	310852	peak-gene		112353	chr12	76502720	76822554	220_Rab15	18	5.441	skin_multiome_all	12495926	chr12	76822553	76822554	tss112353	-	chr12	76502720	76503606	atac112353	-	C6
112355	chr12	77238124	77239065	chr12	77238124	77238125	chr12	77755748	77756660	Fut8	4930458K08Rik_distal	_Fut8	+	0.2188	13.2258	44	517609	gene-peak		112355	chr12	77238124	77756660	_Fut8	44	13.2258	skin_multiome_all	47615	chr12	77238124	77238125	tss112355	+	chr12	77755748	77756660	atac112355	+	C15
112357	chr12	77238124	77239065	chr12	77238124	77238125	chr12	76458840	76459745	Fut8	Gm10451_distal	_Fut8	+	0.1305	10.1657	33	779302	peak-gene		112357	chr12	76458840	77238125	_Fut8	33	10.1657	skin_multiome_all	16743069	chr12	77238124	77238125	tss112357	+	chr12	76458840	76459745	atac112357	+	C1
112359	chr12	77238124	77239065	chr12	77238124	77238125	chr12	77307003	77307874	Fut8	Fut8_distal	_Fut8	+	0.1471	5.623	18	68844	gene-peak		112359	chr12	77238124	77307874	_Fut8	18	5.623	skin_multiome_all	180180180	chr12	77238124	77238125	tss112359	+	chr12	77307003	77307874	atac112359	+	NA
112360	chr12	77683060	77683061	chr12	77683060	77683061	chr12	76784748	76785527	4930458K08Rik	Fntb_distal;Gpx2_distal	_4930458K08Rik	+	0.2161	59.3143	198	897923	peak-gene		112360	chr12	76784748	77683061	_4930458K08Rik	198	59.3143	skin_multiome_all	180180180	chr12	77683060	77683061	tss112360	+	chr12	76784748	76785527	atac112360	+	NA
112361	chr12	77683060	77683061	chr12	77683060	77683061	chr12	76687479	76688341	4930458K08Rik	Sptb_distal	_4930458K08Rik	+	0.1188	17.442	58	995150	peak-gene		112361	chr12	76687479	77683061	_4930458K08Rik	58	17.442	skin_multiome_all	180180180	chr12	77683060	77683061	tss112361	+	chr12	76687479	76688341	atac112361	+	NA
112366	chr12	78748991	78748992	chr12	78748991	78748992	chr12	78639351	78640064	Mpp5	Gphn_distal;Fam71d_distal	_Mpp5	+	0.1843	10.8992	36	109284	peak-gene		112366	chr12	78639351	78748992	_Mpp5	36	10.8992	skin_multiome_all	12495926	chr12	78748991	78748992	tss112366	+	chr12	78639351	78640064	atac112366	+	C6
112367	chr12	78748991	78748992	chr12	78748991	78748992	chr12	79028802	79029649	Mpp5	Plekhh1_promoter	_Mpp5	+	0.2117	10.6943	35	280234	gene-peak		112367	chr12	78748991	79029649	_Mpp5	35	10.6943	skin_multiome_all	9020927	chr12	78748991	78748992	tss112367	+	chr12	79028802	79029649	atac112367	+	C17
112368	chr12	78748991	78748992	chr12	78748991	78748992	chr12	77984833	77985715	Mpp5	_intergenic	_Mpp5	+	0.1947	10.6392	35	763717	peak-gene		112368	chr12	77984833	78748992	_Mpp5	35	10.6392	skin_multiome_all	9020927	chr12	78748991	78748992	tss112368	+	chr12	77984833	77985715	atac112368	+	C17
112371	chr12	78748991	78748992	chr12	78748991	78748992	chr12	79657514	79658397	Mpp5	Rad51b_distal	_Mpp5	+	0.1513	9.0332	30	908964	gene-peak		112371	chr12	78748991	79658397	_Mpp5	30	9.0332	skin_multiome_all	12425471	chr12	78748991	78748992	tss112371	+	chr12	79657514	79658397	atac112371	+	C18
112373	chr12	78748991	78748992	chr12	78748991	78748992	chr12	79744745	79745516	Mpp5	9430078K24Rik_distal;Rad51b_distal	_Mpp5	+	0.1721	6.7407	22	996139	gene-peak		112373	chr12	78748991	79745516	_Mpp5	22	6.7407	skin_multiome_all	8043605	chr12	78748991	78748992	tss112373	+	chr12	79744745	79745516	atac112373	+	C8
112375	chr12	78748991	78748992	chr12	78748991	78748992	chr12	77977586	77978495	Mpp5	_intergenic	_Mpp5	+	0.1755	6.4228	21	770951	peak-gene		112375	chr12	77977586	78748992	_Mpp5	21	6.4228	skin_multiome_all	47615	chr12	78748991	78748992	tss112375	+	chr12	77977586	77978495	atac112375	+	C15
112377	chr12	78748991	78748992	chr12	78748991	78748992	chr12	79707776	79708509	Mpp5	Rad51b_distal	_Mpp5	+	0.1348	6.3343	21	959151	gene-peak		112377	chr12	78748991	79708509	_Mpp5	21	6.3343	skin_multiome_all	180180180	chr12	78748991	78748992	tss112377	+	chr12	79707776	79708509	atac112377	+	NA
112378	chr12	78748991	78748992	chr12	78748991	78748992	chr12	78841452	78842353	Mpp5	Atp6v1d_distal	_Mpp5	+	0.1369	5.9995	20	92911	gene-peak		112378	chr12	78748991	78842353	_Mpp5	20	5.9995	skin_multiome_all	14328123	chr12	78748991	78748992	tss112378	+	chr12	78841452	78842353	atac112378	+	C5
112379	chr12	78748991	78748992	chr12	78748991	78748992	chr12	77755748	77756660	Mpp5	4930458K08Rik_distal	_Mpp5	+	0.1409	5.7375	19	992787	peak-gene		112379	chr12	77755748	78748992	_Mpp5	19	5.7375	skin_multiome_all	47615	chr12	78748991	78748992	tss112379	+	chr12	77755748	77756660	atac112379	+	C15
112380	chr12	78748991	78748992	chr12	78748991	78748992	chr12	78793973	78794871	Mpp5	Mpp5_distal	_Mpp5	+	0.1336	5.4868	18	45430	gene-peak		112380	chr12	78748991	78794871	_Mpp5	18	5.4868	skin_multiome_all	180180180	chr12	78748991	78748992	tss112380	+	chr12	78793973	78794871	atac112380	+	NA
112381	chr12	78861637	78861638	chr12	78861638	78861639	chr12	78350541	78351451	Atp6v1d	Gphn_distal	_Atp6v1d	-	0.2007	14.9109	49	510641	peak-gene		112381	chr12	78350541	78861639	_Atp6v1d	49	14.9109	skin_multiome_all	180180180	chr12	78861638	78861639	tss112381	-	chr12	78350541	78351451	atac112381	-	NA
112382	chr12	78861637	78861638	chr12	78861638	78861639	chr12	78092553	78093382	Atp6v1d	Gm6657_distal	_Atp6v1d	-	0.1391	7.2879	24	768670	peak-gene		112382	chr12	78092553	78861639	_Atp6v1d	24	7.2879	skin_multiome_all	14328123	chr12	78861638	78861639	tss112382	-	chr12	78092553	78093382	atac112382	-	C5
112383	chr12	78906963	78906964	chr12	78906964	78906965	chr12	78910602	78911421	Plek2	Plek2_distal	_Plek2	-	0.7144	299	1000	4048	gene-peak		112383	chr12	78906964	78911421	_Plek2	1000	299	skin_multiome_all	16743069	chr12	78906964	78906965	tss112383	-	chr12	78910602	78911421	atac112383	-	C2
112384	chr12	78906963	78906964	chr12	78906964	78906965	chr12	78911570	78912493	Plek2	Plek2_distal	_Plek2	-	0.488	79.027	264	5068	gene-peak		112384	chr12	78906964	78912493	_Plek2	264	79.027	skin_multiome_all	16743069	chr12	78906964	78906965	tss112384	-	chr12	78911570	78912493	atac112384	-	C2
112385	chr12	78906963	78906964	chr12	78906964	78906965	chr12	78906523	78907443	Plek2	Plek2_promoter	_Plek2	-	0.4194	49.8618	166	19	gene-peak		112385	chr12	78906523	78907443	_Plek2	166	49.8618	skin_multiome_all	12495926	chr12	78906964	78906965	tss112385	-	chr12	78906523	78907443	atac112385	-	C6
112386	chr12	78906963	78906964	chr12	78906964	78906965	chr12	79190513	79191251	Plek2	Rdh11_promoter	_Plek2	-	0.3113	30.2265	101	283918	gene-peak		112386	chr12	78906964	79191251	_Plek2	101	30.2265	skin_multiome_all	16743069	chr12	78906964	78906965	tss112386	-	chr12	79190513	79191251	atac112386	-	C2
112387	chr12	78906963	78906964	chr12	78906964	78906965	chr12	78861337	78862188	Plek2	Atp6v1d_promoter;Eif2s1_promoter	_Plek2	-	0.3077	27.0616	90	45201	peak-gene		112387	chr12	78861337	78906965	_Plek2	90	27.0616	skin_multiome_all	47615	chr12	78906964	78906965	tss112387	-	chr12	78861337	78862188	atac112387	-	C15
112388	chr12	78906963	78906964	chr12	78906964	78906965	chr12	79172144	79172954	Plek2	Vti1b_promoter	_Plek2	-	0.2859	21.4764	71	265585	gene-peak		112388	chr12	78906964	79172954	_Plek2	71	21.4764	skin_multiome_all	50319	chr12	78906964	78906965	tss112388	-	chr12	79172144	79172954	atac112388	-	C10
112389	chr12	78906963	78906964	chr12	78906964	78906965	chr12	78748419	78749285	Plek2	Mpp5_promoter	_Plek2	-	0.3042	21.3297	71	158111	peak-gene		112389	chr12	78748419	78906965	_Plek2	71	21.3297	skin_multiome_all	50897	chr12	78906964	78906965	tss112389	-	chr12	78748419	78749285	atac112389	-	C12
112390	chr12	78906963	78906964	chr12	78906964	78906965	chr12	79295828	79296669	Plek2	Zfyve26_promoter	_Plek2	-	0.266	17.1105	57	389285	gene-peak		112390	chr12	78906964	79296669	_Plek2	57	17.1105	skin_multiome_all	47615	chr12	78906964	78906965	tss112390	-	chr12	79295828	79296669	atac112390	-	C15
112391	chr12	78906963	78906964	chr12	78906964	78906965	chr12	79297044	79297789	Plek2	Rad51b_promoter	_Plek2	-	0.1536	6.0833	20	390453	gene-peak		112391	chr12	78906964	79297789	_Plek2	20	6.0833	skin_multiome_all	16746850	chr12	78906964	78906965	tss112391	-	chr12	79297044	79297789	atac112391	-	C3
112393	chr12	78980762	79007627	chr12	79007627	79007628	chr12	78980431	78981301	Tmem229b	Tmem229b_promoter	_Tmem229b	-	0.2909	33.2091	111	13328	peak-gene		112393	chr12	78980431	79007628	_Tmem229b	111	33.2091	skin_multiome_all	15897931	chr12	79007627	79007628	tss112393	-	chr12	78980431	78981301	atac112393	-	C4
112394	chr12	78980762	79007627	chr12	79007627	79007628	chr12	79044430	79045291	Tmem229b	Plekhh1_distal	_Tmem229b	-	0.2935	28.402	94	50666	gene-peak		112394	chr12	79007627	79045291	_Tmem229b	94	28.402	skin_multiome_all	3191039	chr12	79007627	79007628	tss112394	-	chr12	79044430	79045291	atac112394	-	C16
112395	chr12	78980762	79007627	chr12	79007627	79007628	chr12	79010706	79011551	Tmem229b	Tmem229b_distal	_Tmem229b	-	0.2995	19.3476	64	16934	gene-peak		112395	chr12	79007627	79011551	_Tmem229b	64	19.3476	skin_multiome_all	3191039	chr12	79007627	79007628	tss112395	-	chr12	79010706	79011551	atac112395	-	C16
112396	chr12	78980762	79007627	chr12	79007627	79007628	chr12	78691096	78692014	Tmem229b	Fam71d_promoter	_Tmem229b	-	0.2524	16.0023	53	302639	peak-gene		112396	chr12	78691096	79007628	_Tmem229b	53	16.0023	skin_multiome_all	3191039	chr12	79007627	79007628	tss112396	-	chr12	78691096	78692014	atac112396	-	C16
112397	chr12	78980762	79007627	chr12	79007627	79007628	chr12	78688976	78689797	Tmem229b	Fam71d_distal	_Tmem229b	-	0.2089	15.0491	50	304808	peak-gene		112397	chr12	78688976	79007628	_Tmem229b	50	15.0491	skin_multiome_all	3191039	chr12	79007627	79007628	tss112397	-	chr12	78688976	78689797	atac112397	-	C16
112398	chr12	78980762	79007627	chr12	79007627	79007628	chr12	79948846	79949720	Tmem229b	9430078K24Rik_distal	_Tmem229b	-	0.2192	14.9315	49	955088	gene-peak		112398	chr12	79007627	79949720	_Tmem229b	49	14.9315	skin_multiome_all	3191039	chr12	79007627	79007628	tss112398	-	chr12	79948846	79949720	atac112398	-	C16
112399	chr12	78980762	79007627	chr12	79007627	79007628	chr12	79905658	79906501	Tmem229b	9430078K24Rik_distal	_Tmem229b	-	0.2376	13.9199	46	911885	gene-peak		112399	chr12	79007627	79906501	_Tmem229b	46	13.9199	skin_multiome_all	3191039	chr12	79007627	79007628	tss112399	-	chr12	79905658	79906501	atac112399	-	C16
112401	chr12	78980762	79007627	chr12	79007627	79007628	chr12	78812867	78813783	Tmem229b	Mpp5_distal;Atp6v1d_distal	_Tmem229b	-	0.1937	11.1164	37	180869	peak-gene		112401	chr12	78812867	79007628	_Tmem229b	37	11.1164	skin_multiome_all	3191039	chr12	79007627	79007628	tss112401	-	chr12	78812867	78813783	atac112401	-	C16
112402	chr12	78980762	79007627	chr12	79007627	79007628	chr12	79758915	79759790	Tmem229b	Rad51b_distal;9430078K24Rik_distal	_Tmem229b	-	0.1888	11.103	37	765158	gene-peak		112402	chr12	79007627	79759790	_Tmem229b	37	11.103	skin_multiome_all	50864	chr12	79007627	79007628	tss112402	-	chr12	79758915	79759790	atac112402	-	C11
112405	chr12	78980762	79007627	chr12	79007627	79007628	chr12	78921194	78922061	Tmem229b	Plek2_distal	_Tmem229b	-	0.2032	9.6264	32	72567	peak-gene		112405	chr12	78921194	79007628	_Tmem229b	32	9.6264	skin_multiome_all	9020927	chr12	79007627	79007628	tss112405	-	chr12	78921194	78922061	atac112405	-	C17
112406	chr12	78980762	79007627	chr12	79007627	79007628	chr12	78947005	78947845	Tmem229b	Tmem229b_distal	_Tmem229b	-	0.1754	9.5192	31	46769	peak-gene		112406	chr12	78947005	79007628	_Tmem229b	31	9.5192	skin_multiome_all	180180180	chr12	79007627	79007628	tss112406	-	chr12	78947005	78947845	atac112406	-	NA
112407	chr12	78980762	79007627	chr12	79007627	79007628	chr12	78983776	78984570	Tmem229b	Tmem229b_promoter	_Tmem229b	-	0.1438	9.0846	30	10021	peak-gene		112407	chr12	78983776	79007628	_Tmem229b	30	9.0846	skin_multiome_all	180180180	chr12	79007627	79007628	tss112407	-	chr12	78983776	78984570	atac112407	-	NA
112408	chr12	78980762	79007627	chr12	79007627	79007628	chr12	79969991	79970784	Tmem229b	9430078K24Rik_distal	_Tmem229b	-	0.1664	8.1008	27	976193	gene-peak		112408	chr12	79007627	79970784	_Tmem229b	27	8.1008	skin_multiome_all	16743069	chr12	79007627	79007628	tss112408	-	chr12	79969991	79970784	atac112408	-	C1
112411	chr12	78980762	79007627	chr12	79007627	79007628	chr12	79795911	79796815	Tmem229b	Rad51b_distal;9430078K24Rik_distal	_Tmem229b	-	0.1309	5.9843	20	802168	gene-peak		112411	chr12	79007627	79796815	_Tmem229b	20	5.9843	skin_multiome_all	16746850	chr12	79007627	79007628	tss112411	-	chr12	79795911	79796815	atac112411	-	C3
112412	chr12	78980762	79007627	chr12	79007627	79007628	chr12	79842025	79842922	Tmem229b	9430078K24Rik_distal	_Tmem229b	-	0.1606	5.7418	19	848279	gene-peak		112412	chr12	79007627	79842922	_Tmem229b	19	5.7418	skin_multiome_all	3191039	chr12	79007627	79007628	tss112412	-	chr12	79842025	79842922	atac112412	-	C16
112413	chr12	78980762	79007627	chr12	79007627	79007628	chr12	79503861	79504754	Tmem229b	Rad51b_distal	_Tmem229b	-	0.1088	5.6073	18	510113	gene-peak		112413	chr12	79007627	79504754	_Tmem229b	18	5.6073	skin_multiome_all	16743069	chr12	79007627	79007628	tss112413	-	chr12	79503861	79504754	atac112413	-	C1
112415	chr12	78980762	79007627	chr12	79007627	79007628	chr12	79931199	79932115	Tmem229b	9430078K24Rik_distal	_Tmem229b	-	0.1366	5.3871	18	937462	gene-peak		112415	chr12	79007627	79932115	_Tmem229b	18	5.3871	skin_multiome_all	3191039	chr12	79007627	79007628	tss112415	-	chr12	79931199	79932115	atac112415	-	C16
112416	chr12	79029162	79035636	chr12	79029162	79029163	chr12	79044430	79045291	Plekhh1	Plekhh1_distal	_Plekhh1	+	0.3121	32.9476	110	12461	gene-peak		112416	chr12	79029162	79045291	_Plekhh1	110	32.9476	skin_multiome_all	3191039	chr12	79029162	79029163	tss112416	+	chr12	79044430	79045291	atac112416	+	C16
112417	chr12	79029162	79035636	chr12	79029162	79029163	chr12	79948846	79949720	Plekhh1	9430078K24Rik_distal	_Plekhh1	+	0.282	25.184	84	916884	gene-peak		112417	chr12	79029162	79949720	_Plekhh1	84	25.184	skin_multiome_all	3191039	chr12	79029162	79029163	tss112417	+	chr12	79948846	79949720	atac112417	+	C16
112419	chr12	79029162	79035636	chr12	79029162	79029163	chr12	79503861	79504754	Plekhh1	Rad51b_distal	_Plekhh1	+	0.2389	22.1966	74	471908	gene-peak		112419	chr12	79029162	79504754	_Plekhh1	74	22.1966	skin_multiome_all	16743069	chr12	79029162	79029163	tss112419	+	chr12	79503861	79504754	atac112419	+	C1
112420	chr12	79029162	79035636	chr12	79029162	79029163	chr12	78812867	78813783	Plekhh1	Mpp5_distal;Atp6v1d_distal	_Plekhh1	+	0.2437	16.8212	56	219074	peak-gene		112420	chr12	78812867	79029163	_Plekhh1	56	16.8212	skin_multiome_all	3191039	chr12	79029162	79029163	tss112420	+	chr12	78812867	78813783	atac112420	+	C16
112421	chr12	79029162	79035636	chr12	79029162	79029163	chr12	78691096	78692014	Plekhh1	Fam71d_promoter	_Plekhh1	+	0.247	15.5423	51	340844	peak-gene		112421	chr12	78691096	79029163	_Plekhh1	51	15.5423	skin_multiome_all	3191039	chr12	79029162	79029163	tss112421	+	chr12	78691096	78692014	atac112421	+	C16
112422	chr12	79029162	79035636	chr12	79029162	79029163	chr12	79010706	79011551	Plekhh1	Tmem229b_distal	_Plekhh1	+	0.2832	14.4076	48	21270	peak-gene		112422	chr12	79010706	79029163	_Plekhh1	48	14.4076	skin_multiome_all	3191039	chr12	79029162	79029163	tss112422	+	chr12	79010706	79011551	atac112422	+	C16
112423	chr12	79029162	79035636	chr12	79029162	79029163	chr12	79664105	79664842	Plekhh1	Rad51b_distal	_Plekhh1	+	0.2136	12.9706	43	632074	gene-peak		112423	chr12	79029162	79664842	_Plekhh1	43	12.9706	skin_multiome_all	12425471	chr12	79029162	79029163	tss112423	+	chr12	79664105	79664842	atac112423	+	C18
112425	chr12	79029162	79035636	chr12	79029162	79029163	chr12	79969991	79970784	Plekhh1	9430078K24Rik_distal	_Plekhh1	+	0.2093	11.7127	39	937988	gene-peak		112425	chr12	79029162	79970784	_Plekhh1	39	11.7127	skin_multiome_all	16743069	chr12	79029162	79029163	tss112425	+	chr12	79969991	79970784	atac112425	+	C1
112426	chr12	79029162	79035636	chr12	79029162	79029163	chr12	78688976	78689797	Plekhh1	Fam71d_distal	_Plekhh1	+	0.2252	11.2554	37	343012	peak-gene		112426	chr12	78688976	79029163	_Plekhh1	37	11.2554	skin_multiome_all	3191039	chr12	79029162	79029163	tss112426	+	chr12	78688976	78689797	atac112426	+	C16
112427	chr12	79029162	79035636	chr12	79029162	79029163	chr12	79732423	79733286	Plekhh1	9430078K24Rik_distal;Rad51b_distal	_Plekhh1	+	0.1562	10.5272	35	700455	gene-peak		112427	chr12	79029162	79733286	_Plekhh1	35	10.5272	skin_multiome_all	16743069	chr12	79029162	79029163	tss112427	+	chr12	79732423	79733286	atac112427	+	C1
112430	chr12	79029162	79035636	chr12	79029162	79029163	chr12	79905658	79906501	Plekhh1	9430078K24Rik_distal	_Plekhh1	+	0.2262	10.1658	33	873680	gene-peak		112430	chr12	79029162	79906501	_Plekhh1	33	10.1658	skin_multiome_all	3191039	chr12	79029162	79029163	tss112430	+	chr12	79905658	79906501	atac112430	+	C16
112431	chr12	79029162	79035636	chr12	79029162	79029163	chr12	79842025	79842922	Plekhh1	9430078K24Rik_distal	_Plekhh1	+	0.2007	9.0416	30	810074	gene-peak		112431	chr12	79029162	79842922	_Plekhh1	30	9.0416	skin_multiome_all	3191039	chr12	79029162	79029163	tss112431	+	chr12	79842025	79842922	atac112431	+	C16
112432	chr12	79029162	79035636	chr12	79029162	79029163	chr12	79028802	79029649	Plekhh1	Plekhh1_promoter	_Plekhh1	+	0.1887	8.051	26	3173	peak-gene		112432	chr12	79028802	79029649	_Plekhh1	26	8.051	skin_multiome_all	9020927	chr12	79029162	79029163	tss112432	+	chr12	79028802	79029649	atac112432	+	C17
112433	chr12	79029162	79035636	chr12	79029162	79029163	chr12	79623126	79624017	Plekhh1	Rad51b_distal	_Plekhh1	+	0.1568	7.9859	26	591172	gene-peak		112433	chr12	79029162	79624017	_Plekhh1	26	7.9859	skin_multiome_all	9020927	chr12	79029162	79029163	tss112433	+	chr12	79623126	79624017	atac112433	+	C17
112434	chr12	79029162	79035636	chr12	79029162	79029163	chr12	79931199	79932115	Plekhh1	9430078K24Rik_distal	_Plekhh1	+	0.1684	7.7473	25	899258	gene-peak		112434	chr12	79029162	79932115	_Plekhh1	25	7.7473	skin_multiome_all	3191039	chr12	79029162	79029163	tss112434	+	chr12	79931199	79932115	atac112434	+	C16
112439	chr12	79029162	79035636	chr12	79029162	79029163	chr12	79235430	79236229	Plekhh1	Rdh12_distal;Zfyve26_distal	_Plekhh1	+	0.1324	6.9257	23	203430	gene-peak		112439	chr12	79029162	79236229	_Plekhh1	23	6.9257	skin_multiome_all	16743069	chr12	79029162	79029163	tss112439	+	chr12	79235430	79236229	atac112439	+	C1
112440	chr12	79029162	79035636	chr12	79029162	79029163	chr12	79971355	79972282	Plekhh1	9430078K24Rik_distal	_Plekhh1	+	0.1247	6.3038	21	939419	gene-peak		112440	chr12	79029162	79972282	_Plekhh1	21	6.3038	skin_multiome_all	10401088	chr12	79029162	79029163	tss112440	+	chr12	79971355	79972282	atac112440	+	C7
112441	chr12	79029162	79035636	chr12	79029162	79029163	chr12	79707776	79708509	Plekhh1	Rad51b_distal	_Plekhh1	+	0.1412	6.0796	20	675743	gene-peak		112441	chr12	79029162	79708509	_Plekhh1	20	6.0796	skin_multiome_all	180180180	chr12	79029162	79029163	tss112441	+	chr12	79707776	79708509	atac112441	+	NA
112442	chr12	79029162	79035636	chr12	79029162	79029163	chr12	79944465	79945381	Plekhh1	9430078K24Rik_distal	_Plekhh1	+	0.1435	5.8556	19	912524	gene-peak		112442	chr12	79029162	79945381	_Plekhh1	19	5.8556	skin_multiome_all	12425471	chr12	79029162	79029163	tss112442	+	chr12	79944465	79945381	atac112442	+	C18
112444	chr12	79029162	79035636	chr12	79029162	79029163	chr12	78092553	78093382	Plekhh1	Gm6657_distal	_Plekhh1	+	0.1199	5.5168	18	939431	peak-gene		112444	chr12	78092553	79029163	_Plekhh1	18	5.5168	skin_multiome_all	14328123	chr12	79029162	79029163	tss112444	+	chr12	78092553	78093382	atac112444	+	C5
112446	chr12	79029162	79035636	chr12	79029162	79029163	chr12	79719059	79719899	Plekhh1	Rad51b_distal	_Plekhh1	+	0.1384	5.4041	18	687080	gene-peak		112446	chr12	79029162	79719899	_Plekhh1	18	5.4041	skin_multiome_all	16743069	chr12	79029162	79029163	tss112446	+	chr12	79719059	79719899	atac112446	+	C1
112448	chr12	79089644	79089651	chr12	79089651	79089652	chr12	79975326	79976114	Pigh	9430078K24Rik_distal	_Pigh	-	0.1883	9.5783	32	886072	gene-peak		112448	chr12	79089651	79976114	_Pigh	32	9.5783	skin_multiome_all	180180180	chr12	79089651	79089652	tss112448	-	chr12	79975326	79976114	atac112448	-	NA
112449	chr12	79089644	79089651	chr12	79089651	79089652	chr12	79928873	79929639	Pigh	9430078K24Rik_distal	_Pigh	-	0.134	7.1583	23	839608	gene-peak		112449	chr12	79089651	79929639	_Pigh	23	7.1583	skin_multiome_all	47615	chr12	79089651	79089652	tss112449	-	chr12	79928873	79929639	atac112449	-	C15
112450	chr12	79089644	79089651	chr12	79089651	79089652	chr12	79744745	79745516	Pigh	9430078K24Rik_distal;Rad51b_distal	_Pigh	-	0.1236	5.6505	18	655483	gene-peak		112450	chr12	79089651	79745516	_Pigh	18	5.6505	skin_multiome_all	8043605	chr12	79089651	79089652	tss112450	-	chr12	79744745	79745516	atac112450	-	C8
112451	chr12	79089644	79089651	chr12	79089651	79089652	chr12	79971355	79972282	Pigh	9430078K24Rik_distal	_Pigh	-	0.1538	5.4692	18	882171	gene-peak		112451	chr12	79089651	79972282	_Pigh	18	5.4692	skin_multiome_all	10401088	chr12	79089651	79089652	tss112451	-	chr12	79971355	79972282	atac112451	-	C7
112453	chr12	79172666	79172667	chr12	79172667	79172668	chr12	80001547	80002435	Vti1b	9430078K24Rik_distal	_Vti1b	-	0.1223	6.7635	22	829324	gene-peak		112453	chr12	79172667	80002435	_Vti1b	22	6.7635	skin_multiome_all	14328123	chr12	79172667	79172668	tss112453	-	chr12	80001547	80002435	atac112453	-	C5
112454	chr12	79172666	79172667	chr12	79172667	79172668	chr12	78350541	78351451	Vti1b	Gphn_distal	_Vti1b	-	0.1378	5.9145	19	821670	peak-gene		112454	chr12	78350541	79172668	_Vti1b	19	5.9145	skin_multiome_all	180180180	chr12	79172667	79172668	tss112454	-	chr12	78350541	78351451	atac112454	-	NA
112455	chr12	79296281	79296304	chr12	79296304	79296305	chr12	80001547	80002435	Zfyve26	9430078K24Rik_distal	_Zfyve26	-	0.2914	25.4177	85	705698	gene-peak		112455	chr12	79296304	80002435	_Zfyve26	85	25.4177	skin_multiome_all	14328123	chr12	79296304	79296305	tss112455	-	chr12	80001547	80002435	atac112455	-	C5
112456	chr12	79296281	79296304	chr12	79296304	79296305	chr12	80007557	80008460	Zfyve26	9430078K24Rik_distal	_Zfyve26	-	0.1825	11.5971	38	711716	gene-peak		112456	chr12	79296304	80008460	_Zfyve26	38	11.5971	skin_multiome_all	12495926	chr12	79296304	79296305	tss112456	-	chr12	80007557	80008460	atac112456	-	C6
112457	chr12	79296281	79296304	chr12	79296304	79296305	chr12	80198337	80199201	Zfyve26	Actn1_distal;Gm47765_distal	_Zfyve26	-	0.152	10.6596	35	902476	gene-peak		112457	chr12	79296304	80199201	_Zfyve26	35	10.6596	skin_multiome_all	47615	chr12	79296304	79296305	tss112457	-	chr12	80198337	80199201	atac112457	-	C15
112458	chr12	79296281	79296304	chr12	79296304	79296305	chr12	80103316	80103916	Zfyve26	Zfp36l1_distal	_Zfyve26	-	0.1721	9.908	33	807323	gene-peak		112458	chr12	79296304	80103916	_Zfyve26	33	9.908	skin_multiome_all	12495926	chr12	79296304	79296305	tss112458	-	chr12	80103316	80103916	atac112458	-	C6
112459	chr12	79296281	79296304	chr12	79296304	79296305	chr12	80090955	80091863	Zfyve26	Gm47752_promoter	_Zfyve26	-	0.1539	9.0489	30	795116	gene-peak		112459	chr12	79296304	80091863	_Zfyve26	30	9.0489	skin_multiome_all	12495926	chr12	79296304	79296305	tss112459	-	chr12	80090955	80091863	atac112459	-	C6
112460	chr12	79296281	79296304	chr12	79296304	79296305	chr12	79755561	79756309	Zfyve26	9430078K24Rik_distal;Rad51b_distal	_Zfyve26	-	0.1333	7.5957	25	459642	gene-peak		112460	chr12	79296304	79756309	_Zfyve26	25	7.5957	skin_multiome_all	12495926	chr12	79296304	79296305	tss112460	-	chr12	79755561	79756309	atac112460	-	C6
112462	chr12	79296281	79296304	chr12	79296304	79296305	chr12	80034726	80035586	Zfyve26	Gm36660_distal	_Zfyve26	-	0.1488	5.7087	19	738863	gene-peak		112462	chr12	79296304	80035586	_Zfyve26	19	5.7087	skin_multiome_all	14328123	chr12	79296304	79296305	tss112462	-	chr12	80034726	80035586	atac112462	-	C5
112463	chr12	79297281	79297563	chr12	79297281	79297282	chr12	79846422	79847302	Rad51b	9430078K24Rik_distal	_Rad51b	+	0.2122	12.8219	42	549440	gene-peak		112463	chr12	79297281	79847302	_Rad51b	42	12.8219	skin_multiome_all	8043605	chr12	79297281	79297282	tss112463	+	chr12	79846422	79847302	atac112463	+	C8
112464	chr12	79297281	79297563	chr12	79297281	79297282	chr12	79971355	79972282	Rad51b	9430078K24Rik_distal	_Rad51b	+	0.1667	10.4791	35	674396	gene-peak		112464	chr12	79297281	79972282	_Rad51b	35	10.4791	skin_multiome_all	10401088	chr12	79297281	79297282	tss112464	+	chr12	79971355	79972282	atac112464	+	C7
112465	chr12	79297281	79297563	chr12	79297281	79297282	chr12	79975326	79976114	Rad51b	9430078K24Rik_distal	_Rad51b	+	0.1877	9.6562	32	678298	gene-peak		112465	chr12	79297281	79976114	_Rad51b	32	9.6562	skin_multiome_all	180180180	chr12	79297281	79297282	tss112465	+	chr12	79975326	79976114	atac112465	+	NA
112467	chr12	79297281	79297563	chr12	79297281	79297282	chr12	79755561	79756309	Rad51b	9430078K24Rik_distal;Rad51b_distal	_Rad51b	+	0.1552	7.531	25	458513	gene-peak		112467	chr12	79297281	79756309	_Rad51b	25	7.531	skin_multiome_all	12495926	chr12	79297281	79297282	tss112467	+	chr12	79755561	79756309	atac112467	+	C6
112469	chr12	79297281	79297563	chr12	79297281	79297282	chr12	80229904	80230824	Rad51b	Gm47767_distal;Actn1_distal	_Rad51b	+	0.1475	5.7314	19	932942	gene-peak		112469	chr12	79297281	80230824	_Rad51b	19	5.7314	skin_multiome_all	8043605	chr12	79297281	79297282	tss112469	+	chr12	80229904	80230824	atac112469	+	C8
112471	chr12	79297281	79297563	chr12	79297281	79297282	chr12	80103316	80103916	Rad51b	Zfp36l1_distal	_Rad51b	+	0.1248	5.5563	18	806194	gene-peak		112471	chr12	79297281	80103916	_Rad51b	18	5.5563	skin_multiome_all	12495926	chr12	79297281	79297282	tss112471	+	chr12	80103316	80103916	atac112471	+	C6
112472	chr12	79297281	79297563	chr12	79297281	79297282	chr12	79745895	79746809	Rad51b	Rad51b_distal;9430078K24Rik_distal	_Rad51b	+	0.161	5.3877	18	448930	gene-peak		112472	chr12	79297281	79746809	_Rad51b	18	5.3877	skin_multiome_all	12425471	chr12	79297281	79297282	tss112472	+	chr12	79745895	79746809	atac112472	+	C18
112473	chr12	79297281	79297563	chr12	79297281	79297282	chr12	79744745	79745516	Rad51b	9430078K24Rik_distal;Rad51b_distal	_Rad51b	+	0.1416	5.0111	16	447708	gene-peak		112473	chr12	79297281	79745516	_Rad51b	16	5.0111	skin_multiome_all	8043605	chr12	79297281	79297282	tss112473	+	chr12	79744745	79745516	atac112473	+	C8
112474	chr12	80081433	80081434	chr12	80081434	80081435	chr12	79983156	79983963	Gm36660	9430078K24Rik_distal	_Gm36660	-	0.1127	7.5502	25	97874	peak-gene		112474	chr12	79983156	80081435	_Gm36660	25	7.5502	skin_multiome_all	180180180	chr12	80081434	80081435	tss112474	-	chr12	79983156	79983963	atac112474	-	NA
112475	chr12	80081433	80081434	chr12	80081434	80081435	chr12	80007557	80008460	Gm36660	9430078K24Rik_distal	_Gm36660	-	0.1527	6.3947	21	73425	peak-gene		112475	chr12	80007557	80081435	_Gm36660	21	6.3947	skin_multiome_all	12495926	chr12	80081434	80081435	tss112475	-	chr12	80007557	80008460	atac112475	-	C6
112476	chr12	80081433	80081434	chr12	80081434	80081435	chr12	79503861	79504754	Gm36660	Rad51b_distal	_Gm36660	-	0.1207	6.0163	20	577126	peak-gene		112476	chr12	79503861	80081435	_Gm36660	20	6.0163	skin_multiome_all	16743069	chr12	80081434	80081435	tss112476	-	chr12	79503861	79504754	atac112476	-	C1
112477	chr12	80081433	80081434	chr12	80081434	80081435	chr12	79837896	79838751	Gm36660	9430078K24Rik_distal	_Gm36660	-	0.1054	5.7903	19	243110	peak-gene		112477	chr12	79837896	80081435	_Gm36660	19	5.7903	skin_multiome_all	16746850	chr12	80081434	80081435	tss112477	-	chr12	79837896	79838751	atac112477	-	C3
112478	chr12	80091366	80091367	chr12	80091366	80091367	chr12	80007557	80008460	Gm47752	9430078K24Rik_distal	_Gm47752	+	0.3212	30.5696	102	83358	peak-gene		112478	chr12	80007557	80091367	_Gm47752	102	30.5696	skin_multiome_all	12495926	chr12	80091366	80091367	tss112478	+	chr12	80007557	80008460	atac112478	+	C6
112479	chr12	80091366	80091367	chr12	80091366	80091367	chr12	80034726	80035586	Gm47752	Gm36660_distal	_Gm47752	+	0.2888	28.4011	94	56210	peak-gene		112479	chr12	80034726	80091367	_Gm47752	94	28.4011	skin_multiome_all	14328123	chr12	80091366	80091367	tss112479	+	chr12	80034726	80035586	atac112479	+	C5
112480	chr12	80091366	80091367	chr12	80091366	80091367	chr12	79755561	79756309	Gm47752	9430078K24Rik_distal;Rad51b_distal	_Gm47752	+	0.2062	21.0227	70	335431	peak-gene		112480	chr12	79755561	80091367	_Gm47752	70	21.0227	skin_multiome_all	12495926	chr12	80091366	80091367	tss112480	+	chr12	79755561	79756309	atac112480	+	C6
112481	chr12	80091366	80091367	chr12	80091366	80091367	chr12	80562194	80563103	Gm47752	Galnt16_distal;4933406B15Rik_distal	_Gm47752	+	0.1251	18.2142	60	471282	gene-peak		112481	chr12	80091366	80563103	_Gm47752	60	18.2142	skin_multiome_all	180180180	chr12	80091366	80091367	tss112481	+	chr12	80562194	80563103	atac112481	+	NA
112482	chr12	80091366	80091367	chr12	80091366	80091367	chr12	80001547	80002435	Gm47752	9430078K24Rik_distal	_Gm47752	+	0.2269	17.8921	59	89375	peak-gene		112482	chr12	80001547	80091367	_Gm47752	59	17.8921	skin_multiome_all	14328123	chr12	80091366	80091367	tss112482	+	chr12	80001547	80002435	atac112482	+	C5
112483	chr12	80091366	80091367	chr12	80091366	80091367	chr12	80103316	80103916	Gm47752	Zfp36l1_distal	_Gm47752	+	0.2111	14.7756	49	12249	gene-peak		112483	chr12	80091366	80103916	_Gm47752	49	14.7756	skin_multiome_all	12495926	chr12	80091366	80091367	tss112483	+	chr12	80103316	80103916	atac112483	+	C6
112484	chr12	80091366	80091367	chr12	80091366	80091367	chr12	80090955	80091863	Gm47752	Gm47752_promoter	_Gm47752	+	0.2019	12.5264	41	42	gene-peak		112484	chr12	80090955	80091863	_Gm47752	41	12.5264	skin_multiome_all	12495926	chr12	80091366	80091367	tss112484	+	chr12	80090955	80091863	atac112484	+	C6
112485	chr12	80091366	80091367	chr12	80091366	80091367	chr12	79839303	79840190	Gm47752	9430078K24Rik_distal	_Gm47752	+	0.2031	11.4271	38	251620	peak-gene		112485	chr12	79839303	80091367	_Gm47752	38	11.4271	skin_multiome_all	12495926	chr12	80091366	80091367	tss112485	+	chr12	79839303	79840190	atac112485	+	C6
112486	chr12	80091366	80091367	chr12	80091366	80091367	chr12	79229695	79230578	Gm47752	Rdh12_distal	_Gm47752	+	0.1303	9.6704	32	861230	peak-gene		112486	chr12	79229695	80091367	_Gm47752	32	9.6704	skin_multiome_all	12495926	chr12	80091366	80091367	tss112486	+	chr12	79229695	79230578	atac112486	+	C6
112487	chr12	80112993	80113013	chr12	80113013	80113014	chr12	80001547	80002435	Zfp36l1	9430078K24Rik_distal	_Zfp36l1	-	0.2652	23.5091	78	111012	peak-gene		112487	chr12	80001547	80113014	_Zfp36l1	78	23.5091	skin_multiome_all	14328123	chr12	80113013	80113014	tss112487	-	chr12	80001547	80002435	atac112487	-	C5
112488	chr12	80112993	80113013	chr12	80113013	80113014	chr12	79971355	79972282	Zfp36l1	9430078K24Rik_distal	_Zfp36l1	-	0.2347	23.2297	77	141184	peak-gene		112488	chr12	79971355	80113014	_Zfp36l1	77	23.2297	skin_multiome_all	10401088	chr12	80113013	80113014	tss112488	-	chr12	79971355	79972282	atac112488	-	C7
112490	chr12	80112993	80113013	chr12	80113013	80113014	chr12	80112774	80113677	Zfp36l1	Zfp36l1_promoter	_Zfp36l1	-	0.3008	20.7966	69	222	gene-peak		112490	chr12	80112774	80113677	_Zfp36l1	69	20.7966	skin_multiome_all	50414	chr12	80113013	80113014	tss112490	-	chr12	80112774	80113677	atac112490	-	C13
112491	chr12	80112993	80113013	chr12	80113013	80113014	chr12	80007557	80008460	Zfp36l1	9430078K24Rik_distal	_Zfp36l1	-	0.1717	15.8806	53	104994	peak-gene		112491	chr12	80007557	80113014	_Zfp36l1	53	15.8806	skin_multiome_all	12495926	chr12	80113013	80113014	tss112491	-	chr12	80007557	80008460	atac112491	-	C6
112492	chr12	80112993	80113013	chr12	80113013	80113014	chr12	80106668	80107534	Zfp36l1	Zfp36l1_distal	_Zfp36l1	-	0.2537	13.102	43	5902	peak-gene		112492	chr12	80106668	80113014	_Zfp36l1	43	13.102	skin_multiome_all	50414	chr12	80113013	80113014	tss112492	-	chr12	80106668	80107534	atac112492	-	C13
112493	chr12	80112993	80113013	chr12	80113013	80113014	chr12	80103316	80103916	Zfp36l1	Zfp36l1_distal	_Zfp36l1	-	0.1941	12.4817	41	9387	peak-gene		112493	chr12	80103316	80113014	_Zfp36l1	41	12.4817	skin_multiome_all	12495926	chr12	80113013	80113014	tss112493	-	chr12	80103316	80103916	atac112493	-	C6
112495	chr12	80112993	80113013	chr12	80113013	80113014	chr12	79749976	79750898	Zfp36l1	Rad51b_distal;9430078K24Rik_distal	_Zfp36l1	-	0.2101	10.5429	35	362566	peak-gene		112495	chr12	79749976	80113014	_Zfp36l1	35	10.5429	skin_multiome_all	15897931	chr12	80113013	80113014	tss112495	-	chr12	79749976	79750898	atac112495	-	C4
112497	chr12	80112993	80113013	chr12	80113013	80113014	chr12	79975326	79976114	Zfp36l1	9430078K24Rik_distal	_Zfp36l1	-	0.1948	10.1205	33	137283	peak-gene		112497	chr12	79975326	80113014	_Zfp36l1	33	10.1205	skin_multiome_all	180180180	chr12	80113013	80113014	tss112497	-	chr12	79975326	79976114	atac112497	-	NA
112500	chr12	80112993	80113013	chr12	80113013	80113014	chr12	79925029	79925908	Zfp36l1	9430078K24Rik_promoter	_Zfp36l1	-	0.1873	9.6233	32	187534	peak-gene		112500	chr12	79925029	80113014	_Zfp36l1	32	9.6233	skin_multiome_all	47615	chr12	80113013	80113014	tss112500	-	chr12	79925029	79925908	atac112500	-	C15
112502	chr12	80112993	80113013	chr12	80113013	80113014	chr12	79815950	79816866	Zfp36l1	9430078K24Rik_distal	_Zfp36l1	-	0.1545	7.7835	26	296595	peak-gene		112502	chr12	79815950	80113014	_Zfp36l1	26	7.7835	skin_multiome_all	10401088	chr12	80113013	80113014	tss112502	-	chr12	79815950	79816866	atac112502	-	C7
112504	chr12	80112993	80113013	chr12	80113013	80113014	chr12	79927940	79928746	Zfp36l1	9430078K24Rik_distal	_Zfp36l1	-	0.1359	6.8678	22	184660	peak-gene		112504	chr12	79927940	80113014	_Zfp36l1	22	6.8678	skin_multiome_all	47615	chr12	80113013	80113014	tss112504	-	chr12	79927940	79928746	atac112504	-	C15
112508	chr12	80112993	80113013	chr12	80113013	80113014	chr12	79859420	79860342	Zfp36l1	9430078K24Rik_distal	_Zfp36l1	-	0.1183	5.5564	18	253122	peak-gene		112508	chr12	79859420	80113014	_Zfp36l1	18	5.5564	skin_multiome_all	10401088	chr12	80113013	80113014	tss112508	-	chr12	79859420	79860342	atac112508	-	C7
112510	chr12	80112993	80113013	chr12	80113013	80113014	chr12	79506771	79507628	Zfp36l1	Rad51b_distal	_Zfp36l1	-	0.1567	5.451	18	605803	peak-gene		112510	chr12	79506771	80113014	_Zfp36l1	18	5.451	skin_multiome_all	47615	chr12	80113013	80113014	tss112510	-	chr12	79506771	79507628	atac112510	-	C15
112512	chr12	80112993	80113013	chr12	80113013	80113014	chr12	79744745	79745516	Zfp36l1	9430078K24Rik_distal;Rad51b_distal	_Zfp36l1	-	0.1447	5.4048	18	367872	peak-gene		112512	chr12	79744745	80113014	_Zfp36l1	18	5.4048	skin_multiome_all	8043605	chr12	80113013	80113014	tss112512	-	chr12	79744745	79745516	atac112512	-	C8
112513	chr12	80112993	80113013	chr12	80113013	80113014	chr12	80034726	80035586	Zfp36l1	Gm36660_distal	_Zfp36l1	-	0.1405	5.2327	17	77847	peak-gene		112513	chr12	80034726	80113014	_Zfp36l1	17	5.2327	skin_multiome_all	14328123	chr12	80113013	80113014	tss112513	-	chr12	80034726	80035586	atac112513	-	C5
112514	chr12	80112993	80113013	chr12	80113013	80113014	chr12	80198337	80199201	Zfp36l1	Actn1_distal;Gm47765_distal	_Zfp36l1	-	0.1154	5.1409	17	85766	gene-peak		112514	chr12	80113013	80199201	_Zfp36l1	17	5.1409	skin_multiome_all	47615	chr12	80113013	80113014	tss112514	-	chr12	80198337	80199201	atac112514	-	C15
112515	chr12	80112993	80113013	chr12	80113013	80113014	chr12	79531926	79532813	Zfp36l1	Rad51b_distal	_Zfp36l1	-	0.1283	5.0489	16	580633	peak-gene		112515	chr12	79531926	80113014	_Zfp36l1	16	5.0489	skin_multiome_all	47615	chr12	80113013	80113014	tss112515	-	chr12	79531926	79532813	atac112515	-	C15
112516	chr12	80260090	80260371	chr12	80260371	80260372	chr12	79971355	79972282	Actn1	9430078K24Rik_distal	_Actn1	-	0.3542	52.2815	174	288412	peak-gene		112516	chr12	79971355	80260372	_Actn1	174	52.2815	skin_multiome_all	10401088	chr12	80260371	80260372	tss112516	-	chr12	79971355	79972282	atac112516	-	C7
112517	chr12	80260090	80260371	chr12	80260371	80260372	chr12	79927940	79928746	Actn1	9430078K24Rik_distal	_Actn1	-	0.3358	39.9297	133	331887	peak-gene		112517	chr12	79927940	80260372	_Actn1	133	39.9297	skin_multiome_all	47615	chr12	80260371	80260372	tss112517	-	chr12	79927940	79928746	atac112517	-	C15
112518	chr12	80260090	80260371	chr12	80260371	80260372	chr12	79531926	79532813	Actn1	Rad51b_distal	_Actn1	-	0.3519	38.567	128	727861	peak-gene		112518	chr12	79531926	80260372	_Actn1	128	38.567	skin_multiome_all	47615	chr12	80260371	80260372	tss112518	-	chr12	79531926	79532813	atac112518	-	C15
112521	chr12	80260090	80260371	chr12	80260371	80260372	chr12	79846422	79847302	Actn1	9430078K24Rik_distal	_Actn1	-	0.29	26.7543	89	413368	peak-gene		112521	chr12	79846422	80260372	_Actn1	89	26.7543	skin_multiome_all	8043605	chr12	80260371	80260372	tss112521	-	chr12	79846422	79847302	atac112521	-	C8
112522	chr12	80260090	80260371	chr12	80260371	80260372	chr12	79925029	79925908	Actn1	9430078K24Rik_promoter	_Actn1	-	0.2982	23.3524	78	334762	peak-gene		112522	chr12	79925029	80260372	_Actn1	78	23.3524	skin_multiome_all	47615	chr12	80260371	80260372	tss112522	-	chr12	79925029	79925908	atac112522	-	C15
112523	chr12	80260090	80260371	chr12	80260371	80260372	chr12	80229904	80230824	Actn1	Gm47767_distal;Actn1_distal	_Actn1	-	0.2901	21.6185	72	29866	peak-gene		112523	chr12	80229904	80260372	_Actn1	72	21.6185	skin_multiome_all	8043605	chr12	80260371	80260372	tss112523	-	chr12	80229904	80230824	atac112523	-	C8
112524	chr12	80260090	80260371	chr12	80260371	80260372	chr12	79928873	79929639	Actn1	9430078K24Rik_distal	_Actn1	-	0.2583	16.8354	56	330974	peak-gene		112524	chr12	79928873	80260372	_Actn1	56	16.8354	skin_multiome_all	47615	chr12	80260371	80260372	tss112524	-	chr12	79928873	79929639	atac112524	-	C15
112525	chr12	80260090	80260371	chr12	80260371	80260372	chr12	79744745	79745516	Actn1	9430078K24Rik_distal;Rad51b_distal	_Actn1	-	0.256	16.0265	53	515100	peak-gene		112525	chr12	79744745	80260372	_Actn1	53	16.0265	skin_multiome_all	8043605	chr12	80260371	80260372	tss112525	-	chr12	79744745	79745516	atac112525	-	C8
112526	chr12	80260090	80260371	chr12	80260371	80260372	chr12	79815950	79816866	Actn1	9430078K24Rik_distal	_Actn1	-	0.2251	14.0604	47	443822	peak-gene		112526	chr12	79815950	80260372	_Actn1	47	14.0604	skin_multiome_all	10401088	chr12	80260371	80260372	tss112526	-	chr12	79815950	79816866	atac112526	-	C7
112527	chr12	80260090	80260371	chr12	80260371	80260372	chr12	79675384	79676278	Actn1	Rad51b_distal	_Actn1	-	0.2495	13.7313	45	584399	peak-gene		112527	chr12	79675384	80260372	_Actn1	45	13.7313	skin_multiome_all	47615	chr12	80260371	80260372	tss112527	-	chr12	79675384	79676278	atac112527	-	C15
112528	chr12	80260090	80260371	chr12	80260371	80260372	chr12	79975326	79976114	Actn1	9430078K24Rik_distal	_Actn1	-	0.2146	12.2877	41	284510	peak-gene		112528	chr12	79975326	80260372	_Actn1	41	12.2877	skin_multiome_all	180180180	chr12	80260371	80260372	tss112528	-	chr12	79975326	79976114	atac112528	-	NA
112529	chr12	80260090	80260371	chr12	80260371	80260372	chr12	79749976	79750898	Actn1	Rad51b_distal;9430078K24Rik_distal	_Actn1	-	0.2187	11.0815	37	509793	peak-gene		112529	chr12	79749976	80260372	_Actn1	37	11.0815	skin_multiome_all	15897931	chr12	80260371	80260372	tss112529	-	chr12	79749976	79750898	atac112529	-	C4
112530	chr12	80260090	80260371	chr12	80260371	80260372	chr12	79859420	79860342	Actn1	9430078K24Rik_distal	_Actn1	-	0.1629	9.6359	32	400349	peak-gene		112530	chr12	79859420	80260372	_Actn1	32	9.6359	skin_multiome_all	10401088	chr12	80260371	80260372	tss112530	-	chr12	79859420	79860342	atac112530	-	C7
112531	chr12	80260090	80260371	chr12	80260371	80260372	chr12	79903459	79904337	Actn1	9430078K24Rik_distal	_Actn1	-	0.185	9.4417	31	356332	peak-gene		112531	chr12	79903459	80260372	_Actn1	31	9.4417	skin_multiome_all	47615	chr12	80260371	80260372	tss112531	-	chr12	79903459	79904337	atac112531	-	C15
112532	chr12	80260090	80260371	chr12	80260371	80260372	chr12	79931199	79932115	Actn1	9430078K24Rik_distal	_Actn1	-	0.1731	8.9086	29	328573	peak-gene		112532	chr12	79931199	80260372	_Actn1	29	8.9086	skin_multiome_all	3191039	chr12	80260371	80260372	tss112532	-	chr12	79931199	79932115	atac112532	-	C16
112533	chr12	80260090	80260371	chr12	80260371	80260372	chr12	79559830	79560668	Actn1	Rad51b_distal	_Actn1	-	0.1748	8.7623	29	699981	peak-gene		112533	chr12	79559830	80260372	_Actn1	29	8.7623	skin_multiome_all	47615	chr12	80260371	80260372	tss112533	-	chr12	79559830	79560668	atac112533	-	C15
112534	chr12	80260090	80260371	chr12	80260371	80260372	chr12	80020769	80021671	Actn1	Gm36660_distal	_Actn1	-	0.1758	8.5644	28	239010	peak-gene		112534	chr12	80020769	80260372	_Actn1	28	8.5644	skin_multiome_all	47615	chr12	80260371	80260372	tss112534	-	chr12	80020769	80021671	atac112534	-	C15
112536	chr12	80260090	80260371	chr12	80260371	80260372	chr12	80146266	80147195	Actn1	2310015A10Rik_distal	_Actn1	-	0.191	7.7082	25	113500	peak-gene		112536	chr12	80146266	80260372	_Actn1	25	7.7082	skin_multiome_all	10401088	chr12	80260371	80260372	tss112536	-	chr12	80146266	80147195	atac112536	-	C7
112538	chr12	80260090	80260371	chr12	80260371	80260372	chr12	80022629	80023494	Actn1	Gm36660_distal	_Actn1	-	0.1726	7.3941	24	237169	peak-gene		112538	chr12	80022629	80260372	_Actn1	24	7.3941	skin_multiome_all	10401088	chr12	80260371	80260372	tss112538	-	chr12	80022629	80023494	atac112538	-	C7
112539	chr12	80260090	80260371	chr12	80260371	80260372	chr12	80523911	80524745	Actn1	Galnt16_distal	_Actn1	-	0.1498	7.1259	23	264097	gene-peak		112539	chr12	80260371	80524745	_Actn1	23	7.1259	skin_multiome_all	10401088	chr12	80260371	80260372	tss112539	-	chr12	80523911	80524745	atac112539	-	C7
112540	chr12	80260090	80260371	chr12	80260371	80260372	chr12	79409229	79410085	Actn1	Rad51b_distal	_Actn1	-	0.1752	6.927	23	850573	peak-gene		112540	chr12	79409229	80260372	_Actn1	23	6.927	skin_multiome_all	47615	chr12	80260371	80260372	tss112540	-	chr12	79409229	79410085	atac112540	-	C15
112541	chr12	80260090	80260371	chr12	80260371	80260372	chr12	79628239	79629120	Actn1	Rad51b_distal	_Actn1	-	0.1935	6.641	22	631551	peak-gene		112541	chr12	79628239	80260372	_Actn1	22	6.641	skin_multiome_all	8043605	chr12	80260371	80260372	tss112541	-	chr12	79628239	79629120	atac112541	-	C8
112542	chr12	80260090	80260371	chr12	80260371	80260372	chr12	79870987	79871888	Actn1	9430078K24Rik_distal	_Actn1	-	0.1464	6.5334	21	388793	peak-gene		112542	chr12	79870987	80260372	_Actn1	21	6.5334	skin_multiome_all	47615	chr12	80260371	80260372	tss112542	-	chr12	79870987	79871888	atac112542	-	C15
112543	chr12	80260090	80260371	chr12	80260371	80260372	chr12	81029701	81030551	Actn1	Smoc1_distal	_Actn1	-	0.1798	6.4419	21	769895	gene-peak		112543	chr12	80260371	81030551	_Actn1	21	6.4419	skin_multiome_all	8043605	chr12	80260371	80260372	tss112543	-	chr12	81029701	81030551	atac112543	-	C8
112544	chr12	80260090	80260371	chr12	80260371	80260372	chr12	79745895	79746809	Actn1	Rad51b_distal;9430078K24Rik_distal	_Actn1	-	0.1608	6.3514	21	513878	peak-gene		112544	chr12	79745895	80260372	_Actn1	21	6.3514	skin_multiome_all	12425471	chr12	80260371	80260372	tss112544	-	chr12	79745895	79746809	atac112544	-	C18
112548	chr12	80260090	80260371	chr12	80260371	80260372	chr12	79819566	79820393	Actn1	9430078K24Rik_distal	_Actn1	-	0.1658	5.6193	18	440251	peak-gene		112548	chr12	79819566	80260372	_Actn1	18	5.6193	skin_multiome_all	4833648	chr12	80260371	80260372	tss112548	-	chr12	79819566	79820393	atac112548	-	C9
112549	chr12	80260090	80260371	chr12	80260371	80260372	chr12	79506771	79507628	Actn1	Rad51b_distal	_Actn1	-	0.158	5.44	18	753031	peak-gene		112549	chr12	79506771	80260372	_Actn1	18	5.44	skin_multiome_all	47615	chr12	80260371	80260372	tss112549	-	chr12	79506771	79507628	atac112549	-	C15
112551	chr12	80260090	80260371	chr12	80260371	80260372	chr12	80258417	80259069	Actn1	Actn1_distal;Gm47766_promoter	_Actn1	-	0.1443	5.0316	16	1487	peak-gene		112551	chr12	80258417	80260372	_Actn1	16	5.0316	skin_multiome_all	47615	chr12	80260371	80260372	tss112551	-	chr12	80258417	80259069	atac112551	-	C15
112552	chr12	80391736	80391737	chr12	80391737	80391738	chr12	79662853	79663767	Gm50278	Rad51b_distal	_Gm50278	-	0.1034	5.0912	17	728426	peak-gene		112552	chr12	79662853	80391738	_Gm50278	17	5.0912	skin_multiome_all	50864	chr12	80391737	80391738	tss112552	-	chr12	79662853	79663767	atac112552	-	C11
112553	chr12	80436600	80436601	chr12	80436601	80436602	chr12	80548118	80548985	Dcaf5	Galnt16_distal	_Dcaf5	-	0.1673	10.0496	33	111951	gene-peak		112553	chr12	80436601	80548985	_Dcaf5	33	10.0496	skin_multiome_all	47615	chr12	80436601	80436602	tss112553	-	chr12	80548118	80548985	atac112553	-	C15
112554	chr12	80436600	80436601	chr12	80436601	80436602	chr12	80227657	80228567	Dcaf5	Actn1_distal;Gm47767_distal	_Dcaf5	-	0.1441	5.9858	20	208488	peak-gene		112554	chr12	80227657	80436602	_Dcaf5	20	5.9858	skin_multiome_all	3191039	chr12	80436601	80436602	tss112554	-	chr12	80227657	80228567	atac112554	-	C16
112558	chr12	80463094	80463095	chr12	80463094	80463095	chr12	80548118	80548985	Exd2	Galnt16_distal	_Exd2	+	0.1655	10.1234	33	85457	gene-peak		112558	chr12	80463094	80548985	_Exd2	33	10.1234	skin_multiome_all	47615	chr12	80463094	80463095	tss112558	+	chr12	80548118	80548985	atac112558	+	C15
112559	chr12	80518276	80518990	chr12	80518276	80518277	chr12	80504493	80505389	Galnt16	2310002D06Rik_distal	_Galnt16	+	0.4295	70.7371	236	13692	peak-gene		112559	chr12	80504493	80518277	_Galnt16	236	70.7371	skin_multiome_all	4833648	chr12	80518276	80518277	tss112559	+	chr12	80504493	80505389	atac112559	+	C9
112560	chr12	80518276	80518990	chr12	80518276	80518277	chr12	79591612	79592510	Galnt16	Rad51b_distal	_Galnt16	+	0.4356	67.5954	226	926572	peak-gene		112560	chr12	79591612	80518277	_Galnt16	226	67.5954	skin_multiome_all	4833648	chr12	80518276	80518277	tss112560	+	chr12	79591612	79592510	atac112560	+	C9
112561	chr12	80518276	80518990	chr12	80518276	80518277	chr12	80344520	80345408	Galnt16	Dcaf5_distal;Gm50278_distal	_Galnt16	+	0.3184	27.5137	92	173669	peak-gene		112561	chr12	80344520	80518277	_Galnt16	92	27.5137	skin_multiome_all	16743069	chr12	80518276	80518277	tss112561	+	chr12	80344520	80345408	atac112561	+	C1
112562	chr12	80518276	80518990	chr12	80518276	80518277	chr12	79984731	79985554	Galnt16	9430078K24Rik_distal	_Galnt16	+	0.2607	17.3442	58	533490	peak-gene		112562	chr12	79984731	80518277	_Galnt16	58	17.3442	skin_multiome_all	4833648	chr12	80518276	80518277	tss112562	+	chr12	79984731	79985554	atac112562	+	C9
112564	chr12	80518276	80518990	chr12	80518276	80518277	chr12	79600022	79600917	Galnt16	Rad51b_distal	_Galnt16	+	0.2208	12.3912	41	918163	peak-gene		112564	chr12	79600022	80518277	_Galnt16	41	12.3912	skin_multiome_all	49407	chr12	80518276	80518277	tss112564	+	chr12	79600022	79600917	atac112564	+	C14
112565	chr12	80518276	80518990	chr12	80518276	80518277	chr12	79648247	79649002	Galnt16	Rad51b_distal	_Galnt16	+	0.2235	12.2441	40	870008	peak-gene		112565	chr12	79648247	80518277	_Galnt16	40	12.2441	skin_multiome_all	4833648	chr12	80518276	80518277	tss112565	+	chr12	79648247	79649002	atac112565	+	C9
112567	chr12	80518276	80518990	chr12	80518276	80518277	chr12	79747472	79748156	Galnt16	9430078K24Rik_distal;Rad51b_distal	_Galnt16	+	0.1974	11.5382	38	770819	peak-gene		112567	chr12	79747472	80518277	_Galnt16	38	11.5382	skin_multiome_all	180180180	chr12	80518276	80518277	tss112567	+	chr12	79747472	79748156	atac112567	+	NA
112570	chr12	80518276	80518990	chr12	80518276	80518277	chr12	80307302	80308140	Galnt16	Actn1_distal	_Galnt16	+	0.2434	10.1061	33	210912	peak-gene		112570	chr12	80307302	80518277	_Galnt16	33	10.1061	skin_multiome_all	50897	chr12	80518276	80518277	tss112570	+	chr12	80307302	80308140	atac112570	+	C12
112571	chr12	80518276	80518990	chr12	80518276	80518277	chr12	80007557	80008460	Galnt16	9430078K24Rik_distal	_Galnt16	+	0.1254	9.0958	30	510624	peak-gene		112571	chr12	80007557	80518277	_Galnt16	30	9.0958	skin_multiome_all	12495926	chr12	80518276	80518277	tss112571	+	chr12	80007557	80008460	atac112571	+	C6
112575	chr12	80518276	80518990	chr12	80518276	80518277	chr12	80001547	80002435	Galnt16	9430078K24Rik_distal	_Galnt16	+	0.1478	7.7212	25	516642	peak-gene		112575	chr12	80001547	80518277	_Galnt16	25	7.7212	skin_multiome_all	14328123	chr12	80518276	80518277	tss112575	+	chr12	80001547	80002435	atac112575	+	C5
112577	chr12	80518276	80518990	chr12	80518276	80518277	chr12	80020769	80021671	Galnt16	Gm36660_distal	_Galnt16	+	0.1629	7.0529	23	497413	peak-gene		112577	chr12	80020769	80518277	_Galnt16	23	7.0529	skin_multiome_all	47615	chr12	80518276	80518277	tss112577	+	chr12	80020769	80021671	atac112577	+	C15
112578	chr12	80518276	80518990	chr12	80518276	80518277	chr12	80566549	80567336	Galnt16	Galnt16_distal;4933406B15Rik_distal	_Galnt16	+	0.1671	7.0272	23	48309	gene-peak		112578	chr12	80518276	80567336	_Galnt16	23	7.0272	skin_multiome_all	4833648	chr12	80518276	80518277	tss112578	+	chr12	80566549	80567336	atac112578	+	C9
112579	chr12	80518276	80518990	chr12	80518276	80518277	chr12	79874070	79874958	Galnt16	9430078K24Rik_distal	_Galnt16	+	0.1926	6.8426	22	644119	peak-gene		112579	chr12	79874070	80518277	_Galnt16	22	6.8426	skin_multiome_all	16743069	chr12	80518276	80518277	tss112579	+	chr12	79874070	79874958	atac112579	+	C1
112585	chr12	80518915	80518916	chr12	80518916	80518917	chr12	80007557	80008460	Gm26777	9430078K24Rik_distal	_Gm26777	-	0.1989	9.1008	30	510907	peak-gene		112585	chr12	80007557	80518917	_Gm26777	30	9.1008	skin_multiome_all	12495926	chr12	80518916	80518917	tss112585	-	chr12	80007557	80008460	atac112585	-	C6
112586	chr12	80518915	80518916	chr12	80518916	80518917	chr12	80090955	80091863	Gm26777	Gm47752_promoter	_Gm26777	-	0.1649	8.1789	27	427506	peak-gene		112586	chr12	80090955	80518917	_Gm26777	27	8.1789	skin_multiome_all	12495926	chr12	80518916	80518917	tss112586	-	chr12	80090955	80091863	atac112586	-	C6
112587	chr12	80518915	80518916	chr12	80518916	80518917	chr12	79755561	79756309	Gm26777	9430078K24Rik_distal;Rad51b_distal	_Gm26777	-	0.113	6.8597	22	762980	peak-gene		112587	chr12	79755561	80518917	_Gm26777	22	6.8597	skin_multiome_all	12495926	chr12	80518916	80518917	tss112587	-	chr12	79755561	79756309	atac112587	-	C6
112588	chr12	80518915	80518916	chr12	80518916	80518917	chr12	80001547	80002435	Gm26777	9430078K24Rik_distal	_Gm26777	-	0.1456	6.0508	20	516924	peak-gene		112588	chr12	80001547	80518917	_Gm26777	20	6.0508	skin_multiome_all	14328123	chr12	80518916	80518917	tss112588	-	chr12	80001547	80002435	atac112588	-	C5
112589	chr12	80643831	80644341	chr12	80644341	80644342	chr12	80344520	80345408	Erh	Dcaf5_distal;Gm50278_distal	_Erh	-	0.1631	7.8033	26	299122	peak-gene		112589	chr12	80344520	80644342	_Erh	26	7.8033	skin_multiome_all	16743069	chr12	80644341	80644342	tss112589	-	chr12	80344520	80345408	atac112589	-	C1
112591	chr12	80692590	80692591	chr12	80692590	80692591	chr12	80103316	80103916	Plekhd1	Zfp36l1_distal	_Plekhd1	+	0.1118	6.7459	22	588974	peak-gene		112591	chr12	80103316	80692591	_Plekhd1	22	6.7459	skin_multiome_all	12495926	chr12	80692590	80692591	tss112591	+	chr12	80103316	80103916	atac112591	+	C6
112592	chr12	80760686	80760687	chr12	80760687	80760688	chr12	79977464	79978367	Ccdc177	9430078K24Rik_distal	_Ccdc177	-	0.1	5.1272	17	782771	peak-gene		112592	chr12	79977464	80760688	_Ccdc177	17	5.1272	skin_multiome_all	180180180	chr12	80760687	80760688	tss112592	-	chr12	79977464	79978367	atac112592	-	NA
112593	chr12	80790509	80790559	chr12	80790558	80790559	chr12	80777905	80778826	Susd6	Gm47941_distal	_Susd6	+	0.4084	105.331	352	12168	peak-gene		112593	chr12	80777905	80790559	_Susd6	352	105.331	skin_multiome_all	16743069	chr12	80790558	80790559	tss112593	+	chr12	80777905	80778826	atac112593	+	C2
112594	chr12	80790509	80790559	chr12	80790558	80790559	chr12	80007557	80008460	Susd6	9430078K24Rik_distal	_Susd6	+	0.2659	38.4357	128	782525	peak-gene		112594	chr12	80007557	80790559	_Susd6	128	38.4357	skin_multiome_all	12495926	chr12	80790558	80790559	tss112594	+	chr12	80007557	80008460	atac112594	+	C6
112601	chr12	80790509	80790559	chr12	80790558	80790559	chr12	80774626	80775538	Susd6	Ccdc177_distal	_Susd6	+	0.2036	13.3938	44	15452	peak-gene		112601	chr12	80774626	80790559	_Susd6	44	13.3938	skin_multiome_all	12495926	chr12	80790558	80790559	tss112601	+	chr12	80774626	80775538	atac112601	+	C6
112602	chr12	80790509	80790559	chr12	80790558	80790559	chr12	80150377	80151287	Susd6	2310015A10Rik_distal	_Susd6	+	0.2079	13.2335	44	639702	peak-gene		112602	chr12	80150377	80790559	_Susd6	44	13.2335	skin_multiome_all	16746850	chr12	80790558	80790559	tss112602	+	chr12	80150377	80151287	atac112602	+	C3
112604	chr12	80790509	80790559	chr12	80790558	80790559	chr12	81594676	81595593	Susd6	Med6_promoter	_Susd6	+	0.2127	9.5006	31	804600	gene-peak		112604	chr12	80790558	81595593	_Susd6	31	9.5006	skin_multiome_all	9020927	chr12	80790558	80790559	tss112604	+	chr12	81594676	81595593	atac112604	+	C17
112608	chr12	80790509	80790559	chr12	80790558	80790559	chr12	80790095	80790958	Susd6	Susd6_promoter;Gm47941_promoter	_Susd6	+	0.1619	8.1955	27	7	peak-gene		112608	chr12	80790095	80790958	_Susd6	27	8.1955	skin_multiome_all	16743069	chr12	80790558	80790559	tss112608	+	chr12	80790095	80790958	atac112608	+	C1
112610	chr12	80790509	80790559	chr12	80790558	80790559	chr12	80945862	80946502	Susd6	Srsf5_distal	_Susd6	+	0.1775	7.9047	26	155648	gene-peak		112610	chr12	80790558	80946502	_Susd6	26	7.9047	skin_multiome_all	16743069	chr12	80790558	80790559	tss112610	+	chr12	80945862	80946502	atac112610	+	C1
112613	chr12	80790509	80790559	chr12	80790558	80790559	chr12	80090955	80091863	Susd6	Gm47752_promoter	_Susd6	+	0.1755	6.5637	21	699125	peak-gene		112613	chr12	80090955	80790559	_Susd6	21	6.5637	skin_multiome_all	12495926	chr12	80790558	80790559	tss112613	+	chr12	80090955	80091863	atac112613	+	C6
112616	chr12	80790509	80790559	chr12	80790558	80790559	chr12	79839303	79840190	Susd6	9430078K24Rik_distal	_Susd6	+	0.1418	5.827	19	950787	peak-gene		112616	chr12	79839303	80790559	_Susd6	19	5.827	skin_multiome_all	12495926	chr12	80790558	80790559	tss112616	+	chr12	79839303	79840190	atac112616	+	C6
112622	chr12	80924448	80924449	chr12	80924449	80924450	chr12	81712355	81713144	1700052I22Rik	Gm49654_distal	_1700052I22Rik	-	0.3058	6.3125	21	788301	gene-peak		112622	chr12	80924449	81713144	_1700052I22Rik	21	6.3125	skin_multiome_all	14328123	chr12	80924449	80924450	tss112622	-	chr12	81712355	81713144	atac112622	-	C5
112623	chr12	80924448	80924449	chr12	80924449	80924450	chr12	81775926	81776835	1700052I22Rik	Map3k9_distal	_1700052I22Rik	-	0.1932	5.7304	19	851932	gene-peak		112623	chr12	80924449	81776835	_1700052I22Rik	19	5.7304	skin_multiome_all	9020927	chr12	80924449	80924450	tss112623	-	chr12	81775926	81776835	atac112623	-	C17
112624	chr12	80945395	80945396	chr12	80945396	80945397	chr12	80777905	80778826	Gm20337	Gm47941_distal	_Gm20337	-	0.2468	21.329	71	167030	peak-gene		112624	chr12	80777905	80945397	_Gm20337	71	21.329	skin_multiome_all	16743069	chr12	80945396	80945397	tss112624	-	chr12	80777905	80778826	atac112624	-	C2
112625	chr12	80945395	80945396	chr12	80945396	80945397	chr12	80790095	80790958	Gm20337	Susd6_promoter;Gm47941_promoter	_Gm20337	-	0.1453	7.9826	26	154869	peak-gene		112625	chr12	80790095	80945397	_Gm20337	26	7.9826	skin_multiome_all	16743069	chr12	80945396	80945397	tss112625	-	chr12	80790095	80790958	atac112625	-	C1
112626	chr12	80945395	80945396	chr12	80945396	80945397	chr12	80945862	80946502	Gm20337	Srsf5_distal	_Gm20337	-	0.1441	6.6229	22	786	gene-peak		112626	chr12	80945396	80946502	_Gm20337	22	6.6229	skin_multiome_all	16743069	chr12	80945396	80945397	tss112626	-	chr12	80945862	80946502	atac112626	-	C1
112627	chr12	80945395	80945396	chr12	80945396	80945397	chr12	81594676	81595593	Gm20337	Med6_promoter	_Gm20337	-	0.1404	5.5533	18	649739	gene-peak		112627	chr12	80945396	81595593	_Gm20337	18	5.5533	skin_multiome_all	9020927	chr12	80945396	80945397	tss112627	-	chr12	81594676	81595593	atac112627	-	C17
112628	chr12	80945503	80945585	chr12	80945503	80945504	chr12	80007557	80008460	Srsf5	9430078K24Rik_distal	_Srsf5	+	0.1912	9.4717	31	937535	peak-gene		112628	chr12	80007557	80945504	_Srsf5	31	9.4717	skin_multiome_all	12495926	chr12	80945503	80945504	tss112628	+	chr12	80007557	80008460	atac112628	+	C6
112630	chr12	80945503	80945585	chr12	80945503	80945504	chr12	80001547	80002435	Srsf5	9430078K24Rik_distal	_Srsf5	+	0.1507	7.1184	23	943553	peak-gene		112630	chr12	80001547	80945504	_Srsf5	23	7.1184	skin_multiome_all	14328123	chr12	80945503	80945504	tss112630	+	chr12	80001547	80002435	atac112630	+	C5
112631	chr12	80945503	80945585	chr12	80945503	80945504	chr12	80112774	80113677	Srsf5	Zfp36l1_promoter	_Srsf5	+	0.1255	6.7916	22	832318	peak-gene		112631	chr12	80112774	80945504	_Srsf5	22	6.7916	skin_multiome_all	50414	chr12	80945503	80945504	tss112631	+	chr12	80112774	80113677	atac112631	+	C13
112633	chr12	80945503	80945585	chr12	80945503	80945504	chr12	80103316	80103916	Srsf5	Zfp36l1_distal	_Srsf5	+	0.1185	5.7947	19	841928	peak-gene		112633	chr12	80103316	80945504	_Srsf5	19	5.7947	skin_multiome_all	12495926	chr12	80945503	80945504	tss112633	+	chr12	80103316	80103916	atac112633	+	C6
112634	chr12	80945503	80945585	chr12	80945503	80945504	chr12	80034726	80035586	Srsf5	Gm36660_distal	_Srsf5	+	0.1378	5.7171	19	910388	peak-gene		112634	chr12	80034726	80945504	_Srsf5	19	5.7171	skin_multiome_all	14328123	chr12	80945503	80945504	tss112634	+	chr12	80034726	80035586	atac112634	+	C5
112635	chr12	80945503	80945585	chr12	80945503	80945504	chr12	81712355	81713144	Srsf5	Gm49654_distal	_Srsf5	+	0.1365	5.5658	18	767205	gene-peak		112635	chr12	80945503	81713144	_Srsf5	18	5.5658	skin_multiome_all	14328123	chr12	80945503	80945504	tss112635	+	chr12	81712355	81713144	atac112635	+	C5
112636	chr12	80945503	80945585	chr12	80945503	80945504	chr12	80090955	80091863	Srsf5	Gm47752_promoter	_Srsf5	+	0.1335	5.5318	18	854135	peak-gene		112636	chr12	80090955	80945504	_Srsf5	18	5.5318	skin_multiome_all	12495926	chr12	80945503	80945504	tss112636	+	chr12	80090955	80091863	atac112636	+	C6
112637	chr12	81026807	81026828	chr12	81026827	81026828	chr12	81831870	81832753	Smoc1	Gm47080_distal	_Smoc1	+	0.2858	42.4352	141	805494	gene-peak		112637	chr12	81026827	81832753	_Smoc1	141	42.4352	skin_multiome_all	9020927	chr12	81026827	81026828	tss112637	+	chr12	81831870	81832753	atac112637	+	C17
112638	chr12	81026807	81026828	chr12	81026827	81026828	chr12	81165812	81166722	Smoc1	Gm3693_distal;Smoc1_distal	_Smoc1	+	0.3247	33.2313	111	139449	gene-peak		112638	chr12	81026827	81166722	_Smoc1	111	33.2313	skin_multiome_all	10401088	chr12	81026827	81026828	tss112638	+	chr12	81165812	81166722	atac112638	+	C7
112639	chr12	81026807	81026828	chr12	81026827	81026828	chr12	80998456	80999340	Smoc1	Smoc1_distal	_Smoc1	+	0.3001	25.0123	83	27919	peak-gene		112639	chr12	80998456	81026828	_Smoc1	83	25.0123	skin_multiome_all	9020927	chr12	81026827	81026828	tss112639	+	chr12	80998456	80999340	atac112639	+	C17
112640	chr12	81026807	81026828	chr12	81026827	81026828	chr12	81821953	81822850	Smoc1	Gm47080_distal	_Smoc1	+	0.2302	15.1317	50	795584	gene-peak		112640	chr12	81026827	81822850	_Smoc1	50	15.1317	skin_multiome_all	3191039	chr12	81026827	81026828	tss112640	+	chr12	81821953	81822850	atac112640	+	C16
112641	chr12	81026807	81026828	chr12	81026827	81026828	chr12	80177780	80178585	Smoc1	Gm47765_distal;Actn1_distal	_Smoc1	+	0.1764	11.0586	36	848635	peak-gene		112641	chr12	80177780	81026828	_Smoc1	36	11.0586	skin_multiome_all	3191039	chr12	81026827	81026828	tss112641	+	chr12	80177780	80178585	atac112641	+	C16
112642	chr12	81026807	81026828	chr12	81026827	81026828	chr12	80523911	80524745	Smoc1	Galnt16_distal	_Smoc1	+	0.165	10.5748	35	502489	peak-gene		112642	chr12	80523911	81026828	_Smoc1	35	10.5748	skin_multiome_all	10401088	chr12	81026827	81026828	tss112642	+	chr12	80523911	80524745	atac112642	+	C7
112643	chr12	81026807	81026828	chr12	81026827	81026828	chr12	81141051	81141752	Smoc1	Gm3693_distal;Smoc1_distal	_Smoc1	+	0.1974	10.0528	33	114584	gene-peak		112643	chr12	81026827	81141752	_Smoc1	33	10.0528	skin_multiome_all	16743069	chr12	81026827	81026828	tss112643	+	chr12	81141051	81141752	atac112643	+	C1
112645	chr12	81026807	81026828	chr12	81026827	81026828	chr12	81630901	81631822	Smoc1	Ttc9_promoter	_Smoc1	+	0.1858	9.6769	32	604544	gene-peak		112645	chr12	81026827	81631822	_Smoc1	32	9.6769	skin_multiome_all	9020927	chr12	81026827	81026828	tss112645	+	chr12	81630901	81631822	atac112645	+	C17
112646	chr12	81026807	81026828	chr12	81026827	81026828	chr12	81009584	81010466	Smoc1	Smoc1_distal	_Smoc1	+	0.2154	9.4746	31	16792	peak-gene		112646	chr12	81009584	81026828	_Smoc1	31	9.4746	skin_multiome_all	9020927	chr12	81026827	81026828	tss112646	+	chr12	81009584	81010466	atac112646	+	C17
112647	chr12	81026807	81026828	chr12	81026827	81026828	chr12	81028141	81028969	Smoc1	Smoc1_distal	_Smoc1	+	0.1893	9.2303	30	1737	gene-peak		112647	chr12	81026827	81028969	_Smoc1	30	9.2303	skin_multiome_all	10401088	chr12	81026827	81026828	tss112647	+	chr12	81028141	81028969	atac112647	+	C7
112649	chr12	81026807	81026828	chr12	81026827	81026828	chr12	80208246	80209162	Smoc1	Actn1_distal;Gm47767_promoter	_Smoc1	+	0.1664	8.2268	27	818113	peak-gene		112649	chr12	80208246	81026828	_Smoc1	27	8.2268	skin_multiome_all	9020927	chr12	81026827	81026828	tss112649	+	chr12	80208246	80209162	atac112649	+	C17
112650	chr12	81026807	81026828	chr12	81026827	81026828	chr12	80598277	80598981	Smoc1	Galnt16_distal;4933406B15Rik_distal	_Smoc1	+	0.167	8.0554	26	428188	peak-gene		112650	chr12	80598277	81026828	_Smoc1	26	8.0554	skin_multiome_all	180180180	chr12	81026827	81026828	tss112650	+	chr12	80598277	80598981	atac112650	+	NA
112651	chr12	81026807	81026828	chr12	81026827	81026828	chr12	81026401	81027281	Smoc1	Smoc1_promoter	_Smoc1	+	0.1881	7.4542	24	23	gene-peak		112651	chr12	81026401	81027281	_Smoc1	24	7.4542	skin_multiome_all	12425471	chr12	81026827	81026828	tss112651	+	chr12	81026401	81027281	atac112651	+	C18
112652	chr12	81026807	81026828	chr12	81026827	81026828	chr12	81087638	81088558	Smoc1	Smoc1_distal	_Smoc1	+	0.1435	6.3115	21	61280	gene-peak		112652	chr12	81026827	81088558	_Smoc1	21	6.3115	skin_multiome_all	10401088	chr12	81026827	81026828	tss112652	+	chr12	81087638	81088558	atac112652	+	C7
112653	chr12	81026807	81026828	chr12	81026827	81026828	chr12	81029701	81030551	Smoc1	Smoc1_distal	_Smoc1	+	0.1464	5.9127	19	3308	gene-peak		112653	chr12	81026827	81030551	_Smoc1	19	5.9127	skin_multiome_all	8043605	chr12	81026827	81026828	tss112653	+	chr12	81029701	81030551	atac112653	+	C8
112654	chr12	81026807	81026828	chr12	81026827	81026828	chr12	81057493	81058397	Smoc1	Smoc1_distal	_Smoc1	+	0.1649	5.4072	18	31127	gene-peak		112654	chr12	81026827	81058397	_Smoc1	18	5.4072	skin_multiome_all	10401088	chr12	81026827	81026828	tss112654	+	chr12	81057493	81058397	atac112654	+	C7
112655	chr12	81026807	81026828	chr12	81026827	81026828	chr12	80921724	80922512	Smoc1	1700052I22Rik_distal	_Smoc1	+	0.1379	5.2536	17	104699	peak-gene		112655	chr12	80921724	81026828	_Smoc1	17	5.2536	skin_multiome_all	9020927	chr12	81026827	81026828	tss112655	+	chr12	80921724	80922512	atac112655	+	C17
112658	chr12	81631248	81631369	chr12	81631248	81631249	chr12	81690955	81691814	Ttc9	Gm49654_distal	_Ttc9	+	0.3079	19.5373	65	60076	gene-peak		112658	chr12	81631248	81691814	_Ttc9	65	19.5373	skin_multiome_all	16746850	chr12	81631248	81631249	tss112658	+	chr12	81690955	81691814	atac112658	+	C3
112659	chr12	81631248	81631369	chr12	81631248	81631249	chr12	81831870	81832753	Ttc9	Gm47080_distal	_Ttc9	+	0.2379	16.0329	53	201003	gene-peak		112659	chr12	81631248	81832753	_Ttc9	53	16.0329	skin_multiome_all	9020927	chr12	81631248	81631249	tss112659	+	chr12	81831870	81832753	atac112659	+	C17
112660	chr12	81631248	81631369	chr12	81631248	81631249	chr12	82295108	82295944	Ttc9	Sipa1l1_distal	_Ttc9	+	0.1994	9.3716	31	664217	gene-peak		112660	chr12	81631248	82295944	_Ttc9	31	9.3716	skin_multiome_all	9020927	chr12	81631248	81631249	tss112660	+	chr12	82295108	82295944	atac112660	+	C17
112661	chr12	81631248	81631369	chr12	81631248	81631249	chr12	81821953	81822850	Ttc9	Gm47080_distal	_Ttc9	+	0.1724	9.1055	30	191093	gene-peak		112661	chr12	81631248	81822850	_Ttc9	30	9.1055	skin_multiome_all	3191039	chr12	81631248	81631249	tss112661	+	chr12	81821953	81822850	atac112661	+	C16
112662	chr12	81631248	81631369	chr12	81631248	81631249	chr12	82568289	82569156	Ttc9	Rgs6_distal	_Ttc9	+	0.1732	7.1899	24	937414	gene-peak		112662	chr12	81631248	82569156	_Ttc9	24	7.1899	skin_multiome_all	16746850	chr12	81631248	81631249	tss112662	+	chr12	82568289	82569156	atac112662	+	C3
112663	chr12	81631248	81631369	chr12	81631248	81631249	chr12	81630901	81631822	Ttc9	Ttc9_promoter	_Ttc9	+	0.1893	6.8284	22	53	gene-peak		112663	chr12	81630901	81631822	_Ttc9	22	6.8284	skin_multiome_all	9020927	chr12	81631248	81631249	tss112663	+	chr12	81630901	81631822	atac112663	+	C17
112664	chr12	81631248	81631369	chr12	81631248	81631249	chr12	81675231	81676125	Ttc9	Ttc9_distal	_Ttc9	+	0.1408	6.084	20	44369	gene-peak		112664	chr12	81631248	81676125	_Ttc9	20	6.084	skin_multiome_all	9020927	chr12	81631248	81631249	tss112664	+	chr12	81675231	81676125	atac112664	+	C17
112665	chr12	81631248	81631369	chr12	81631248	81631249	chr12	80921724	80922512	Ttc9	1700052I22Rik_distal	_Ttc9	+	0.1374	6.0447	20	709190	peak-gene		112665	chr12	80921724	81631249	_Ttc9	20	6.0447	skin_multiome_all	9020927	chr12	81631248	81631249	tss112665	+	chr12	80921724	80922512	atac112665	+	C17
112666	chr12	81631248	81631369	chr12	81631248	81631249	chr12	80998456	80999340	Ttc9	Smoc1_distal	_Ttc9	+	0.1518	5.9632	19	632410	peak-gene		112666	chr12	80998456	81631249	_Ttc9	19	5.9632	skin_multiome_all	9020927	chr12	81631248	81631249	tss112666	+	chr12	80998456	80999340	atac112666	+	C17
112667	chr12	81631248	81631369	chr12	81631248	81631249	chr12	82334868	82335696	Ttc9	Sipa1l1_distal	_Ttc9	+	0.0931	5.7553	19	703973	gene-peak		112667	chr12	81631248	82335696	_Ttc9	19	5.7553	skin_multiome_all	12495926	chr12	81631248	81631249	tss112667	+	chr12	82334868	82335696	atac112667	+	C6
112668	chr12	81780873	81781175	chr12	81781175	81781176	chr12	81712355	81713144	Map3k9	Gm49654_distal	655_Map3k9	-	0.1846	13.8189	46	68274	peak-gene		112668	chr12	81712355	81781176	655_Map3k9	46	13.8189	skin_multiome_all	14328123	chr12	81781175	81781176	tss112668	-	chr12	81712355	81713144	atac112668	-	C5
112669	chr12	81780873	81781175	chr12	81781175	81781176	chr12	81912089	81912984	Map3k9	Pcnx_distal	655_Map3k9	-	0.217	12.6723	42	131512	gene-peak		112669	chr12	81781175	81912984	655_Map3k9	42	12.6723	skin_multiome_all	3191039	chr12	81781175	81781176	tss112669	-	chr12	81912089	81912984	atac112669	-	C16
112670	chr12	81780873	81781175	chr12	81781175	81781176	chr12	81780766	81781666	Map3k9	Map3k9_promoter;4930423D22Rik_promoter	655_Map3k9	-	0.1655	7.2229	24	192	gene-peak		112670	chr12	81780766	81781666	655_Map3k9	24	7.2229	skin_multiome_all	12425471	chr12	81781175	81781176	tss112670	-	chr12	81780766	81781666	atac112670	-	C18
112672	chr12	81780873	81781175	chr12	81781175	81781176	chr12	82495750	82496593	Map3k9	Rgs6_distal	655_Map3k9	-	0.1109	6.7292	22	715147	gene-peak		112672	chr12	81781175	82496593	655_Map3k9	22	6.7292	skin_multiome_all	180180180	chr12	81781175	81781176	tss112672	-	chr12	82495750	82496593	atac112672	-	NA
112673	chr12	81827798	81827799	chr12	81827798	81827799	chr12	82286846	82287245	Gm47080	Sipa1l1_distal	_Gm47080	+	0.1037	7.3578	24	459247	gene-peak		112673	chr12	81827798	82287245	_Gm47080	24	7.3578	skin_multiome_all	180180180	chr12	81827798	81827799	tss112673	+	chr12	82286846	82287245	atac112673	+	NA
112674	chr12	81860022	81860030	chr12	81860029	81860030	chr12	81831870	81832753	Pcnx	Gm47080_distal	_Pcnx	+	0.2359	31.5395	105	27714	peak-gene		112674	chr12	81831870	81860030	_Pcnx	105	31.5395	skin_multiome_all	9020927	chr12	81860029	81860030	tss112674	+	chr12	81831870	81832753	atac112674	+	C17
112675	chr12	81860022	81860030	chr12	81860029	81860030	chr12	80998456	80999340	Pcnx	Smoc1_distal	_Pcnx	+	0.2391	14.8285	49	861128	peak-gene		112675	chr12	80998456	81860030	_Pcnx	49	14.8285	skin_multiome_all	9020927	chr12	81860029	81860030	tss112675	+	chr12	80998456	80999340	atac112675	+	C17
112676	chr12	81860022	81860030	chr12	81860029	81860030	chr12	82816310	82817208	Pcnx	Rgs6_distal;1700085C21Rik_distal	_Pcnx	+	0.2289	12.7937	42	956733	gene-peak		112676	chr12	81860029	82817208	_Pcnx	42	12.7937	skin_multiome_all	3191039	chr12	81860029	81860030	tss112676	+	chr12	82816310	82817208	atac112676	+	C16
112677	chr12	81860022	81860030	chr12	81860029	81860030	chr12	80921724	80922512	Pcnx	1700052I22Rik_distal	_Pcnx	+	0.2203	12.1133	40	937908	peak-gene		112677	chr12	80921724	81860030	_Pcnx	40	12.1133	skin_multiome_all	9020927	chr12	81860029	81860030	tss112677	+	chr12	80921724	80922512	atac112677	+	C17
112678	chr12	81860022	81860030	chr12	81860029	81860030	chr12	81026401	81027281	Pcnx	Smoc1_promoter	_Pcnx	+	0.2291	11.7066	39	833185	peak-gene		112678	chr12	81026401	81860030	_Pcnx	39	11.7066	skin_multiome_all	12425471	chr12	81860029	81860030	tss112678	+	chr12	81026401	81027281	atac112678	+	C18
112679	chr12	81860022	81860030	chr12	81860029	81860030	chr12	81912089	81912984	Pcnx	Pcnx_distal	_Pcnx	+	0.1928	11.5159	38	52510	gene-peak		112679	chr12	81860029	81912984	_Pcnx	38	11.5159	skin_multiome_all	3191039	chr12	81860029	81860030	tss112679	+	chr12	81912089	81912984	atac112679	+	C16
112681	chr12	81860022	81860030	chr12	81860029	81860030	chr12	81758660	81759566	Pcnx	Map3k9_distal	_Pcnx	+	0.2116	10.609	35	100913	peak-gene		112681	chr12	81758660	81860030	_Pcnx	35	10.609	skin_multiome_all	3191039	chr12	81860029	81860030	tss112681	+	chr12	81758660	81759566	atac112681	+	C16
112682	chr12	81860022	81860030	chr12	81860029	81860030	chr12	81630901	81631822	Pcnx	Ttc9_promoter	_Pcnx	+	0.2029	10.2767	34	228664	peak-gene		112682	chr12	81630901	81860030	_Pcnx	34	10.2767	skin_multiome_all	9020927	chr12	81860029	81860030	tss112682	+	chr12	81630901	81631822	atac112682	+	C17
112683	chr12	81860022	81860030	chr12	81860029	81860030	chr12	81183713	81184622	Pcnx	Gm3693_distal;Smoc1_distal	_Pcnx	+	0.2118	9.5208	31	675858	peak-gene		112683	chr12	81183713	81860030	_Pcnx	31	9.5208	skin_multiome_all	3191039	chr12	81860029	81860030	tss112683	+	chr12	81183713	81184622	atac112683	+	C16
112684	chr12	81860022	81860030	chr12	81860029	81860030	chr12	82365226	82366120	Pcnx	Sipa1l1_distal	_Pcnx	+	0.2091	9.4454	31	505647	gene-peak		112684	chr12	81860029	82366120	_Pcnx	31	9.4454	skin_multiome_all	9020927	chr12	81860029	81860030	tss112684	+	chr12	82365226	82366120	atac112684	+	C17
112685	chr12	81860022	81860030	chr12	81860029	81860030	chr12	82409544	82410406	Pcnx	Sipa1l1_distal	_Pcnx	+	0.2203	9.421	31	549949	gene-peak		112685	chr12	81860029	82410406	_Pcnx	31	9.421	skin_multiome_all	3191039	chr12	81860029	81860030	tss112685	+	chr12	82409544	82410406	atac112685	+	C16
112686	chr12	81860022	81860030	chr12	81860029	81860030	chr12	81151810	81152716	Pcnx	Gm3693_distal;Smoc1_distal	_Pcnx	+	0.2055	8.2278	27	707763	peak-gene		112686	chr12	81151810	81860030	_Pcnx	27	8.2278	skin_multiome_all	3191039	chr12	81860029	81860030	tss112686	+	chr12	81151810	81152716	atac112686	+	C16
112687	chr12	81860022	81860030	chr12	81860029	81860030	chr12	81679844	81680621	Pcnx	Gm49654_distal	_Pcnx	+	0.1536	6.8562	22	179793	peak-gene		112687	chr12	81679844	81860030	_Pcnx	22	6.8562	skin_multiome_all	9020927	chr12	81860029	81860030	tss112687	+	chr12	81679844	81680621	atac112687	+	C17
112688	chr12	81860022	81860030	chr12	81860029	81860030	chr12	81821953	81822850	Pcnx	Gm47080_distal	_Pcnx	+	0.1558	6.0628	20	37624	peak-gene		112688	chr12	81821953	81860030	_Pcnx	20	6.0628	skin_multiome_all	3191039	chr12	81860029	81860030	tss112688	+	chr12	81821953	81822850	atac112688	+	C16
112689	chr12	81860022	81860030	chr12	81860029	81860030	chr12	81857706	81858469	Pcnx	Pcnx_distal	_Pcnx	+	0.1525	5.4732	18	1938	peak-gene		112689	chr12	81857706	81860030	_Pcnx	18	5.4732	skin_multiome_all	9020927	chr12	81860029	81860030	tss112689	+	chr12	81857706	81858469	atac112689	+	C17
112690	chr12	81860022	81860030	chr12	81860029	81860030	chr12	82295108	82295944	Pcnx	Sipa1l1_distal	_Pcnx	+	0.1547	5.2501	17	435500	gene-peak		112690	chr12	81860029	82295944	_Pcnx	17	5.2501	skin_multiome_all	9020927	chr12	81860029	81860030	tss112690	+	chr12	82295108	82295944	atac112690	+	C17
112691	chr12	82169419	82311349	chr12	82169419	82169420	chr12	82105268	82106188	Sipa1l1	Gm48242_distal	_Sipa1l1	+	0.4667	129.793	434	134656	peak-gene		112691	chr12	82105268	82169420	_Sipa1l1	434	129.793	skin_multiome_all	4833648	chr12	82169419	82169420	tss112691	+	chr12	82105268	82106188	atac112691	+	C9
112693	chr12	82169419	82311349	chr12	82169419	82169420	chr12	82285930	82286716	Sipa1l1	Sipa1l1_distal	_Sipa1l1	+	0.3043	67.5281	225	45939	gene-peak		112693	chr12	82169419	82286716	_Sipa1l1	225	67.5281	skin_multiome_all	16743069	chr12	82169419	82169420	tss112693	+	chr12	82285930	82286716	atac112693	+	C1
112694	chr12	82169419	82311349	chr12	82169419	82169420	chr12	82095801	82096717	Sipa1l1	Gm48242_distal	_Sipa1l1	+	0.3809	45.7059	152	144125	peak-gene		112694	chr12	82095801	82169420	_Sipa1l1	152	45.7059	skin_multiome_all	50319	chr12	82169419	82169420	tss112694	+	chr12	82095801	82096717	atac112694	+	C10
112695	chr12	82169419	82311349	chr12	82169419	82169420	chr12	83232739	83233639	Sipa1l1	Gm29530_distal;Dpf3_distal	_Sipa1l1	+	0.3084	32.1226	107	992805	gene-peak		112695	chr12	82169419	83233639	_Sipa1l1	107	32.1226	skin_multiome_all	50897	chr12	82169419	82169420	tss112695	+	chr12	83232739	83233639	atac112695	+	C12
112696	chr12	82169419	82311349	chr12	82169419	82169420	chr12	81971614	81972254	Sipa1l1	Gm49749_distal;Pcnx_distal	_Sipa1l1	+	0.2422	29.2084	97	268450	peak-gene		112696	chr12	81971614	82169420	_Sipa1l1	97	29.2084	skin_multiome_all	16743069	chr12	82169419	82169420	tss112696	+	chr12	81971614	81972254	atac112696	+	C1
112698	chr12	82169419	82311349	chr12	82169419	82169420	chr12	81737345	81738182	Sipa1l1	Gm49654_distal;Map3k9_distal	_Sipa1l1	+	0.28	18.2377	60	502620	peak-gene		112698	chr12	81737345	82169420	_Sipa1l1	60	18.2377	skin_multiome_all	50897	chr12	82169419	82169420	tss112698	+	chr12	81737345	81738182	atac112698	+	C12
112700	chr12	82169419	82311349	chr12	82169419	82169420	chr12	82988091	82988985	Sipa1l1	1700085C21Rik_distal;Rgs6_distal	_Sipa1l1	+	0.2374	13.0848	43	748154	gene-peak		112700	chr12	82169419	82988985	_Sipa1l1	43	13.0848	skin_multiome_all	10401088	chr12	82169419	82169420	tss112700	+	chr12	82988091	82988985	atac112700	+	C7
112701	chr12	82169419	82311349	chr12	82169419	82169420	chr12	82848204	82849097	Sipa1l1	Rgs6_distal;1700085C21Rik_distal	_Sipa1l1	+	0.2567	12.3486	41	608266	gene-peak		112701	chr12	82169419	82849097	_Sipa1l1	41	12.3486	skin_multiome_all	180180180	chr12	82169419	82169420	tss112701	+	chr12	82848204	82849097	atac112701	+	NA
112702	chr12	82169419	82311349	chr12	82169419	82169420	chr12	83174682	83175558	Sipa1l1	Gm29530_distal	_Sipa1l1	+	0.1924	12.1172	40	934736	gene-peak		112702	chr12	82169419	83175558	_Sipa1l1	40	12.1172	skin_multiome_all	180180180	chr12	82169419	82169420	tss112702	+	chr12	83174682	83175558	atac112702	+	NA
112703	chr12	82169419	82311349	chr12	82169419	82169420	chr12	82895871	82896778	Sipa1l1	Rgs6_distal;1700085C21Rik_distal	_Sipa1l1	+	0.2502	12.0451	40	655940	gene-peak		112703	chr12	82169419	82896778	_Sipa1l1	40	12.0451	skin_multiome_all	50897	chr12	82169419	82169420	tss112703	+	chr12	82895871	82896778	atac112703	+	C12
112704	chr12	82169419	82311349	chr12	82169419	82169420	chr12	82075412	82076335	Sipa1l1	Gm49749_distal	_Sipa1l1	+	0.2501	11.2847	37	164510	peak-gene		112704	chr12	82075412	82169420	_Sipa1l1	37	11.2847	skin_multiome_all	9020927	chr12	82169419	82169420	tss112704	+	chr12	82075412	82076335	atac112704	+	C17
112705	chr12	82169419	82311349	chr12	82169419	82169420	chr12	82940010	82940876	Sipa1l1	Rgs6_distal;1700085C21Rik_promoter	_Sipa1l1	+	0.1956	10.7169	35	700059	gene-peak		112705	chr12	82169419	82940876	_Sipa1l1	35	10.7169	skin_multiome_all	180180180	chr12	82169419	82169420	tss112705	+	chr12	82940010	82940876	atac112705	+	NA
112706	chr12	82169419	82311349	chr12	82169419	82169420	chr12	82103897	82104641	Sipa1l1	Gm48242_distal	_Sipa1l1	+	0.2412	10.1779	34	136115	peak-gene		112706	chr12	82103897	82169420	_Sipa1l1	34	10.1779	skin_multiome_all	4833648	chr12	82169419	82169420	tss112706	+	chr12	82103897	82104641	atac112706	+	C9
112708	chr12	82169419	82311349	chr12	82169419	82169420	chr12	83043658	83044538	Sipa1l1	Gm29530_distal;Rgs6_distal	_Sipa1l1	+	0.1969	9.3969	31	803714	gene-peak		112708	chr12	82169419	83044538	_Sipa1l1	31	9.3969	skin_multiome_all	50864	chr12	82169419	82169420	tss112708	+	chr12	83043658	83044538	atac112708	+	C11
112709	chr12	82169419	82311349	chr12	82169419	82169420	chr12	82148378	82149277	Sipa1l1	Gm48242_distal	_Sipa1l1	+	0.2208	9.343	31	91556	peak-gene		112709	chr12	82148378	82169420	_Sipa1l1	31	9.343	skin_multiome_all	180180180	chr12	82169419	82169420	tss112709	+	chr12	82148378	82149277	atac112709	+	NA
112710	chr12	82169419	82311349	chr12	82169419	82169420	chr12	82470098	82470995	Sipa1l1	Rgs6_distal	_Sipa1l1	+	0.2008	9.0621	30	230162	gene-peak		112710	chr12	82169419	82470995	_Sipa1l1	30	9.0621	skin_multiome_all	50319	chr12	82169419	82169420	tss112710	+	chr12	82470098	82470995	atac112710	+	C10
112712	chr12	82169419	82311349	chr12	82169419	82169420	chr12	82160860	82161717	Sipa1l1	Gm48242_distal	_Sipa1l1	+	0.2013	8.2122	27	79095	peak-gene		112712	chr12	82160860	82169420	_Sipa1l1	27	8.2122	skin_multiome_all	180180180	chr12	82169419	82169420	tss112712	+	chr12	82160860	82161717	atac112712	+	NA
112714	chr12	82616635	82651829	chr12	82616944	82616945	chr12	82105268	82106188	Rgs6	Gm48242_distal	_Rgs6	+	0.4604	129.962	434	528504	peak-gene		112714	chr12	82105268	82616945	_Rgs6	434	129.962	skin_multiome_all	5612799	chr12	82616944	82616945	tss112714	+	chr12	82105268	82106188	atac112714	+	C9
112715	chr12	82616635	82651829	chr12	82616944	82616945	chr12	83232739	83233639	Rgs6	Gm29530_distal;Dpf3_distal	_Rgs6	+	0.4909	87.2506	291	598957	gene-peak		112715	chr12	82616944	83233639	_Rgs6	291	87.2506	skin_multiome_all	5612799	chr12	82616944	82616945	tss112715	+	chr12	83232739	83233639	atac112715	+	C12
112716	chr12	82616635	82651829	chr12	82616944	82616945	chr12	83250870	83251776	Rgs6	Dpf3_distal;Gm29530_distal	_Rgs6	+	0.4525	66.3728	221	617091	gene-peak		112716	chr12	82616944	83251776	_Rgs6	221	66.3728	skin_multiome_all	5612799	chr12	82616944	82616945	tss112716	+	chr12	83250870	83251776	atac112716	+	C11
112717	chr12	82616635	82651829	chr12	82616944	82616945	chr12	82095801	82096717	Rgs6	Gm48242_distal	_Rgs6	+	0.4346	60.6982	203	537973	peak-gene		112717	chr12	82095801	82616945	_Rgs6	203	60.6982	skin_multiome_all	5612799	chr12	82616944	82616945	tss112717	+	chr12	82095801	82096717	atac112717	+	C10
112718	chr12	82616635	82651829	chr12	82616944	82616945	chr12	81737345	81738182	Rgs6	Gm49654_distal;Map3k9_distal	_Rgs6	+	0.4626	56.2009	187	896468	peak-gene		112718	chr12	81737345	82616945	_Rgs6	187	56.2009	skin_multiome_all	5612799	chr12	82616944	82616945	tss112718	+	chr12	81737345	81738182	atac112718	+	C12
112719	chr12	82616635	82651829	chr12	82616944	82616945	chr12	83043658	83044538	Rgs6	Gm29530_distal;Rgs6_distal	_Rgs6	+	0.302	21.3163	71	409866	gene-peak		112719	chr12	82616944	83044538	_Rgs6	71	21.3163	skin_multiome_all	5612799	chr12	82616944	82616945	tss112719	+	chr12	83043658	83044538	atac112719	+	C11
112722	chr12	82616635	82651829	chr12	82616944	82616945	chr12	82075412	82076335	Rgs6	Gm49749_distal	_Rgs6	+	0.2759	15.5956	52	558358	peak-gene		112722	chr12	82075412	82616945	_Rgs6	52	15.5956	skin_multiome_all	180180180	chr12	82616944	82616945	tss112722	+	chr12	82075412	82076335	atac112722	+	C17
112723	chr12	82616635	82651829	chr12	82616944	82616945	chr12	81904484	81905376	Rgs6	Pcnx_distal	_Rgs6	+	0.2804	14.8401	49	729302	peak-gene		112723	chr12	81904484	82616945	_Rgs6	49	14.8401	skin_multiome_all	180180180	chr12	82616944	82616945	tss112723	+	chr12	81904484	81905376	atac112723	+	NA
112724	chr12	82616635	82651829	chr12	82616944	82616945	chr12	83331237	83332104	Rgs6	Dpf3_distal	_Rgs6	+	0.2509	14.724	49	697438	gene-peak		112724	chr12	82616944	83332104	_Rgs6	49	14.724	skin_multiome_all	5612799	chr12	82616944	82616945	tss112724	+	chr12	83331237	83332104	atac112724	+	C11
112725	chr12	82616635	82651829	chr12	82616944	82616945	chr12	82160860	82161717	Rgs6	Gm48242_distal	_Rgs6	+	0.2349	13.1018	43	472943	peak-gene		112725	chr12	82160860	82616945	_Rgs6	43	13.1018	skin_multiome_all	180180180	chr12	82616944	82616945	tss112725	+	chr12	82160860	82161717	atac112725	+	NA
112726	chr12	82616635	82651829	chr12	82616944	82616945	chr12	82103897	82104641	Rgs6	Gm48242_distal	_Rgs6	+	0.2454	12.6067	42	529963	peak-gene		112726	chr12	82103897	82616945	_Rgs6	42	12.6067	skin_multiome_all	5612799	chr12	82616944	82616945	tss112726	+	chr12	82103897	82104641	atac112726	+	C9
112727	chr12	82616635	82651829	chr12	82616944	82616945	chr12	82148378	82149277	Rgs6	Gm48242_distal	_Rgs6	+	0.2515	12.5576	41	485404	peak-gene		112727	chr12	82148378	82616945	_Rgs6	41	12.5576	skin_multiome_all	180180180	chr12	82616944	82616945	tss112727	+	chr12	82148378	82149277	atac112727	+	NA
112728	chr12	82616635	82651829	chr12	82616944	82616945	chr12	82895871	82896778	Rgs6	Rgs6_distal;1700085C21Rik_distal	_Rgs6	+	0.2571	12.4116	41	262092	gene-peak		112728	chr12	82616944	82896778	_Rgs6	41	12.4116	skin_multiome_all	5612799	chr12	82616944	82616945	tss112728	+	chr12	82895871	82896778	atac112728	+	C12
112729	chr12	82616635	82651829	chr12	82616944	82616945	chr12	83512879	83513712	Rgs6	Dcaf4_distal	_Rgs6	+	0.2233	11.925	39	879063	gene-peak		112729	chr12	82616944	83513712	_Rgs6	39	11.925	skin_multiome_all	5612799	chr12	82616944	82616945	tss112729	+	chr12	83512879	83513712	atac112729	+	C15
112730	chr12	82616635	82651829	chr12	82616944	82616945	chr12	82848204	82849097	Rgs6	Rgs6_distal;1700085C21Rik_distal	_Rgs6	+	0.2418	10.6307	35	214418	gene-peak		112730	chr12	82616944	82849097	_Rgs6	35	10.6307	skin_multiome_all	180180180	chr12	82616944	82616945	tss112730	+	chr12	82848204	82849097	atac112730	+	NA
112732	chr12	82616635	82651829	chr12	82616944	82616945	chr12	83242276	83243163	Rgs6	Gm29530_distal;Dpf3_distal	_Rgs6	+	0.2264	9.6248	32	608487	gene-peak		112732	chr12	82616944	83243163	_Rgs6	32	9.6248	skin_multiome_all	5612799	chr12	82616944	82616945	tss112732	+	chr12	83242276	83243163	atac112732	+	C15
112735	chr12	82616635	82651829	chr12	82616944	82616945	chr12	82066636	82067526	Rgs6	Gm49749_distal	_Rgs6	+	0.2053	8.7522	29	567151	peak-gene		112735	chr12	82066636	82616945	_Rgs6	29	8.7522	skin_multiome_all	5612799	chr12	82616944	82616945	tss112735	+	chr12	82066636	82067526	atac112735	+	C11
112736	chr12	82616635	82651829	chr12	82616944	82616945	chr12	81857706	81858469	Rgs6	Pcnx_distal	_Rgs6	+	0.2084	8.7054	29	776144	peak-gene		112736	chr12	81857706	82616945	_Rgs6	29	8.7054	skin_multiome_all	180180180	chr12	82616944	82616945	tss112736	+	chr12	81857706	81858469	atac112736	+	C17
112738	chr12	82616635	82651829	chr12	82616944	82616945	chr12	82962513	82963324	Rgs6	Rgs6_distal;1700085C21Rik_distal	_Rgs6	+	0.1951	8.2505	27	328686	gene-peak		112738	chr12	82616944	82963324	_Rgs6	27	8.2505	skin_multiome_all	5612799	chr12	82616944	82616945	tss112738	+	chr12	82962513	82963324	atac112738	+	C14
112739	chr12	82616635	82651829	chr12	82616944	82616945	chr12	81956259	81957057	Rgs6	Gm49749_distal;Pcnx_distal	_Rgs6	+	0.2064	7.6007	25	677574	peak-gene		112739	chr12	81956259	82616945	_Rgs6	25	7.6007	skin_multiome_all	5612799	chr12	82616944	82616945	tss112739	+	chr12	81956259	81957057	atac112739	+	C10
112740	chr12	82616635	82651829	chr12	82616944	82616945	chr12	82696972	82697859	Rgs6	Rgs6_distal	_Rgs6	+	0.1791	7.4804	25	63183	gene-peak		112740	chr12	82616944	82697859	_Rgs6	25	7.4804	skin_multiome_all	180180180	chr12	82616944	82616945	tss112740	+	chr12	82696972	82697859	atac112740	+	NA
112741	chr12	82616635	82651829	chr12	82616944	82616945	chr12	82988091	82988985	Rgs6	1700085C21Rik_distal;Rgs6_distal	_Rgs6	+	0.16	7.2891	24	354306	gene-peak		112741	chr12	82616944	82988985	_Rgs6	24	7.2891	skin_multiome_all	5612799	chr12	82616944	82616945	tss112741	+	chr12	82988091	82988985	atac112741	+	C7
112742	chr12	82616635	82651829	chr12	82616944	82616945	chr12	83174682	83175558	Rgs6	Gm29530_distal	_Rgs6	+	0.1492	7.2708	24	540888	gene-peak		112742	chr12	82616944	83175558	_Rgs6	24	7.2708	skin_multiome_all	180180180	chr12	82616944	82616945	tss112742	+	chr12	83174682	83175558	atac112742	+	NA
112745	chr12	82616635	82651829	chr12	82616944	82616945	chr12	82940010	82940876	Rgs6	Rgs6_distal;1700085C21Rik_promoter	_Rgs6	+	0.1402	6.512	21	306211	gene-peak		112745	chr12	82616944	82940876	_Rgs6	21	6.512	skin_multiome_all	180180180	chr12	82616944	82616945	tss112745	+	chr12	82940010	82940876	atac112745	+	NA
112746	chr12	82616635	82651829	chr12	82616944	82616945	chr12	83067089	83067929	Rgs6	Rgs6_distal;Gm29530_distal	_Rgs6	+	0.1789	6.3156	21	433277	gene-peak		112746	chr12	82616944	83067929	_Rgs6	21	6.3156	skin_multiome_all	180180180	chr12	82616944	82616945	tss112746	+	chr12	83067089	83067929	atac112746	+	NA
112748	chr12	82616635	82651829	chr12	82616944	82616945	chr12	82193876	82194747	Rgs6	Sipa1l1_distal	_Rgs6	+	0.1512	5.7891	19	439920	peak-gene		112748	chr12	82193876	82616945	_Rgs6	19	5.7891	skin_multiome_all	180180180	chr12	82616944	82616945	tss112748	+	chr12	82193876	82194747	atac112748	+	NA
112749	chr12	82616635	82651829	chr12	82616944	82616945	chr12	82562532	82563454	Rgs6	Rgs6_distal	_Rgs6	+	0.1666	5.4113	18	71239	peak-gene		112749	chr12	82562532	82616945	_Rgs6	18	5.4113	skin_multiome_all	180180180	chr12	82616944	82616945	tss112749	+	chr12	82562532	82563454	atac112749	+	C16
112750	chr12	82616635	82651829	chr12	82616944	82616945	chr12	83535824	83536631	Rgs6	Dcaf4_distal	_Rgs6	+	0.1439	5.3363	17	901995	gene-peak		112750	chr12	82616944	83536631	_Rgs6	17	5.3363	skin_multiome_all	5612799	chr12	82616944	82616945	tss112750	+	chr12	83535824	83536631	atac112750	+	C7
112752	chr12	82939154	82939155	chr12	82939155	82939156	chr12	83274027	83274900	1700085C21Rik	Dpf3_distal	_1700085C21Rik	-	0.0641	5.1879	17	335309	gene-peak		112752	chr12	82939155	83274900	_1700085C21Rik	17	5.1879	skin_multiome_all	180180180	chr12	82939155	82939156	tss112752	-	chr12	83274027	83274900	atac112752	-	NA
112753	chr12	83439919	83487716	chr12	83487716	83487717	chr12	83072915	83073830	Dpf3	Rgs6_distal;Gm29530_distal	_Dpf3	-	0.2905	68.631	229	390445	peak-gene		112753	chr12	83072915	83487717	_Dpf3	229	68.631	skin_multiome_all	3191039	chr12	83487716	83487717	tss112753	-	chr12	83072915	83073830	atac112753	-	C16
112754	chr12	83439919	83487716	chr12	83487716	83487717	chr12	83038180	83039031	Dpf3	Gm29530_distal;Rgs6_distal	_Dpf3	-	0.3979	57.7659	193	425212	peak-gene		112754	chr12	83038180	83487717	_Dpf3	193	57.7659	skin_multiome_all	47615	chr12	83487716	83487717	tss112754	-	chr12	83038180	83039031	atac112754	-	C15
112755	chr12	83439919	83487716	chr12	83487716	83487717	chr12	84203726	84204449	Dpf3	Elmsan1_distal;Gm31513_distal	_Dpf3	-	0.2395	57.5882	192	740270	gene-peak		112755	chr12	83487716	84204449	_Dpf3	192	57.5882	skin_multiome_all	16743069	chr12	83487716	83487717	tss112755	-	chr12	84203726	84204449	atac112755	-	C2
112756	chr12	83439919	83487716	chr12	83487716	83487717	chr12	83424647	83425411	Dpf3	Dpf3_distal	_Dpf3	-	0.3939	47.2036	157	38788	peak-gene		112756	chr12	83424647	83487717	_Dpf3	157	47.2036	skin_multiome_all	47615	chr12	83487716	83487717	tss112756	-	chr12	83424647	83425411	atac112756	-	C15
112757	chr12	83439919	83487716	chr12	83487716	83487717	chr12	83578857	83579751	Dpf3	Zfyve1_distal	_Dpf3	-	0.191	44.579	149	115486	gene-peak		112757	chr12	83487716	83579751	_Dpf3	149	44.579	skin_multiome_all	16743069	chr12	83487716	83487717	tss112757	-	chr12	83578857	83579751	atac112757	-	C2
112758	chr12	83439919	83487716	chr12	83487716	83487717	chr12	83375182	83376031	Dpf3	Dpf3_distal	_Dpf3	-	0.1971	42.2038	141	88211	peak-gene		112758	chr12	83375182	83487717	_Dpf3	141	42.2038	skin_multiome_all	16743069	chr12	83487716	83487717	tss112758	-	chr12	83375182	83376031	atac112758	-	C2
112759	chr12	83439919	83487716	chr12	83487716	83487717	chr12	83308765	83309629	Dpf3	Dpf3_distal	_Dpf3	-	0.219	41.7579	139	154620	peak-gene		112759	chr12	83308765	83487717	_Dpf3	139	41.7579	skin_multiome_all	16743069	chr12	83487716	83487717	tss112759	-	chr12	83308765	83309629	atac112759	-	C2
112760	chr12	83439919	83487716	chr12	83487716	83487717	chr12	84033897	84034801	Dpf3	Acot4_distal	_Dpf3	-	0.2843	24.1086	80	570531	gene-peak		112760	chr12	83487716	84034801	_Dpf3	80	24.1086	skin_multiome_all	47615	chr12	83487716	83487717	tss112760	-	chr12	84033897	84034801	atac112760	-	C15
112761	chr12	83439919	83487716	chr12	83487716	83487717	chr12	84202984	84203607	Dpf3	Elmsan1_distal;Gm31513_distal	_Dpf3	-	0.1692	22.659	75	739478	gene-peak		112761	chr12	83487716	84203607	_Dpf3	75	22.659	skin_multiome_all	16743069	chr12	83487716	83487717	tss112761	-	chr12	84202984	84203607	atac112761	-	C2
112762	chr12	83439919	83487716	chr12	83487716	83487717	chr12	83387274	83388161	Dpf3	Dpf3_distal	_Dpf3	-	0.2388	21.7542	72	76100	peak-gene		112762	chr12	83387274	83487717	_Dpf3	72	21.7542	skin_multiome_all	10401088	chr12	83487716	83487717	tss112762	-	chr12	83387274	83388161	atac112762	-	C7
112764	chr12	83439919	83487716	chr12	83487716	83487717	chr12	83466273	83467133	Dpf3	Dpf3_distal	_Dpf3	-	0.2509	16.6042	55	2885	gene-peak		112764	chr12	83466273	83487717	_Dpf3	55	16.6042	skin_multiome_all	12425471	chr12	83487716	83487717	tss112764	-	chr12	83466273	83467133	atac112764	-	C18
112766	chr12	83439919	83487716	chr12	83487716	83487717	chr12	82880346	82881271	Dpf3	Rgs6_distal;1700085C21Rik_distal	_Dpf3	-	0.2286	11.7799	39	583009	peak-gene		112766	chr12	82880346	83487717	_Dpf3	39	11.7799	skin_multiome_all	10401088	chr12	83487716	83487717	tss112766	-	chr12	82880346	82881271	atac112766	-	C7
112767	chr12	83439919	83487716	chr12	83487716	83487717	chr12	84284816	84285725	Dpf3	Ptgr2_promoter	_Dpf3	-	0.155	11.2235	37	821453	gene-peak		112767	chr12	83487716	84285725	_Dpf3	37	11.2235	skin_multiome_all	16743069	chr12	83487716	83487717	tss112767	-	chr12	84284816	84285725	atac112767	-	C2
112769	chr12	83439919	83487716	chr12	83487716	83487717	chr12	84147939	84148827	Dpf3	Pnma1_promoter	_Dpf3	-	0.2009	9.4459	31	684565	gene-peak		112769	chr12	83487716	84148827	_Dpf3	31	9.4459	skin_multiome_all	3191039	chr12	83487716	83487717	tss112769	-	chr12	84147939	84148827	atac112769	-	C16
112770	chr12	83439919	83487716	chr12	83487716	83487717	chr12	83687811	83688653	Dpf3	Psen1_promoter	_Dpf3	-	0.1943	9.1349	30	224414	gene-peak		112770	chr12	83487716	83688653	_Dpf3	30	9.1349	skin_multiome_all	3191039	chr12	83487716	83487717	tss112770	-	chr12	83687811	83688653	atac112770	-	C16
112772	chr12	83439919	83487716	chr12	83487716	83487717	chr12	83487361	83488158	Dpf3	Dpf3_promoter	_Dpf3	-	0.1864	8.6607	28	23942	gene-peak		112772	chr12	83487361	83488158	_Dpf3	28	8.6607	skin_multiome_all	16743069	chr12	83487716	83487717	tss112772	-	chr12	83487361	83488158	atac112772	-	C2
112774	chr12	83439919	83487716	chr12	83487716	83487717	chr12	83044745	83045625	Dpf3	Gm29530_distal;Rgs6_distal	_Dpf3	-	0.1895	8.0138	26	418632	peak-gene		112774	chr12	83044745	83487717	_Dpf3	26	8.0138	skin_multiome_all	47615	chr12	83487716	83487717	tss112774	-	chr12	83044745	83045625	atac112774	-	C15
112775	chr12	83439919	83487716	chr12	83487716	83487717	chr12	84175504	84176303	Dpf3	Elmsan1_distal	_Dpf3	-	0.1693	7.8107	26	712086	gene-peak		112775	chr12	83487716	84176303	_Dpf3	26	7.8107	skin_multiome_all	15897931	chr12	83487716	83487717	tss112775	-	chr12	84175504	84176303	atac112775	-	C4
112779	chr12	83439919	83487716	chr12	83487716	83487717	chr12	82486812	82487736	Dpf3	Rgs6_distal	_Dpf3	-	0.1491	7.0617	23	976543	peak-gene		112779	chr12	82486812	83487717	_Dpf3	23	7.0617	skin_multiome_all	50897	chr12	83487716	83487717	tss112779	-	chr12	82486812	82487736	atac112779	-	C12
112780	chr12	83439919	83487716	chr12	83487716	83487717	chr12	83398512	83399392	Dpf3	Dpf3_distal	_Dpf3	-	0.1756	6.5481	21	64865	peak-gene		112780	chr12	83398512	83487717	_Dpf3	21	6.5481	skin_multiome_all	180180180	chr12	83487716	83487717	tss112780	-	chr12	83398512	83399392	atac112780	-	NA
112781	chr12	83439919	83487716	chr12	83487716	83487717	chr12	83765951	83766867	Dpf3	Papln_distal	_Dpf3	-	0.159	6.4708	21	302591	gene-peak		112781	chr12	83487716	83766867	_Dpf3	21	6.4708	skin_multiome_all	47615	chr12	83487716	83487717	tss112781	-	chr12	83765951	83766867	atac112781	-	C15
112782	chr12	83439919	83487716	chr12	83487716	83487717	chr12	83071836	83072645	Dpf3	Rgs6_distal;Gm29530_distal	_Dpf3	-	0.1437	6.0085	20	391577	peak-gene		112782	chr12	83071836	83487717	_Dpf3	20	6.0085	skin_multiome_all	16746850	chr12	83487716	83487717	tss112782	-	chr12	83071836	83072645	atac112782	-	C3
112783	chr12	83439919	83487716	chr12	83487716	83487717	chr12	82719327	82720175	Dpf3	Rgs6_distal	_Dpf3	-	0.1478	5.8672	19	744066	peak-gene		112783	chr12	82719327	83487717	_Dpf3	19	5.8672	skin_multiome_all	47615	chr12	83487716	83487717	tss112783	-	chr12	82719327	82720175	atac112783	-	C15
112786	chr12	83439919	83487716	chr12	83487716	83487717	chr12	84152222	84153116	Dpf3	Pnma1_distal;Elmsan1_distal	_Dpf3	-	0.1097	5.4546	18	688851	gene-peak		112786	chr12	83487716	84153116	_Dpf3	18	5.4546	skin_multiome_all	4833648	chr12	83487716	83487717	tss112786	-	chr12	84152222	84153116	atac112786	-	C9
112788	chr12	83439919	83487716	chr12	83487716	83487717	chr12	84193575	84194474	Dpf3	Elmsan1_promoter	_Dpf3	-	0.1266	5.0646	16	730207	gene-peak		112788	chr12	83487716	84194474	_Dpf3	16	5.0646	skin_multiome_all	15897931	chr12	83487716	83487717	tss112788	-	chr12	84193575	84194474	atac112788	-	C4
112789	chr12	83520465	83526000	chr12	83520465	83520466	chr12	83525699	83526561	Dcaf4	Dcaf4_promoter	_Dcaf4	+	0.3479	42.7502	142	2897	gene-peak		112789	chr12	83520465	83526561	_Dcaf4	142	42.7502	skin_multiome_all	12495926	chr12	83520465	83520466	tss112789	+	chr12	83525699	83526561	atac112789	+	C6
112790	chr12	83520465	83526000	chr12	83520465	83520466	chr12	83721028	83721857	Dcaf4	Gm47666_distal;Psen1_distal	_Dcaf4	+	0.3226	31.2031	104	198210	gene-peak		112790	chr12	83520465	83721857	_Dcaf4	104	31.2031	skin_multiome_all	12495926	chr12	83520465	83520466	tss112790	+	chr12	83721028	83721857	atac112790	+	C6
112791	chr12	83520465	83526000	chr12	83520465	83520466	chr12	83882114	83883053	Dcaf4	Numb_distal	_Dcaf4	+	0.2779	25.4632	85	359351	gene-peak		112791	chr12	83520465	83883053	_Dcaf4	85	25.4632	skin_multiome_all	12495926	chr12	83520465	83520466	tss112791	+	chr12	83882114	83883053	atac112791	+	C6
112792	chr12	83520465	83526000	chr12	83520465	83520466	chr12	84272064	84272917	Dcaf4	Ptgr2_distal	_Dcaf4	+	0.2079	18.4438	61	749258	gene-peak		112792	chr12	83520465	84272917	_Dcaf4	61	18.4438	skin_multiome_all	14328123	chr12	83520465	83520466	tss112792	+	chr12	84272064	84272917	atac112792	+	C5
112793	chr12	83520465	83526000	chr12	83520465	83520466	chr12	83971792	83972691	Dcaf4	Heatr4_distal	_Dcaf4	+	0.2079	16.1974	54	449009	gene-peak		112793	chr12	83520465	83972691	_Dcaf4	54	16.1974	skin_multiome_all	12495926	chr12	83520465	83520466	tss112793	+	chr12	83971792	83972691	atac112793	+	C6
112794	chr12	83520465	83526000	chr12	83520465	83520466	chr12	83286427	83287177	Dcaf4	Dpf3_distal	_Dcaf4	+	0.2154	11.6125	38	236430	peak-gene		112794	chr12	83286427	83520466	_Dcaf4	38	11.6125	skin_multiome_all	12495926	chr12	83520465	83520466	tss112794	+	chr12	83286427	83287177	atac112794	+	C6
112795	chr12	83520465	83526000	chr12	83520465	83520466	chr12	83411390	83412210	Dcaf4	Dpf3_distal	_Dcaf4	+	0.1628	7.1981	24	111432	peak-gene		112795	chr12	83411390	83520466	_Dcaf4	24	7.1981	skin_multiome_all	9020927	chr12	83520465	83520466	tss112795	+	chr12	83411390	83412210	atac112795	+	C17
112796	chr12	83520465	83526000	chr12	83520465	83520466	chr12	83998214	83999035	Dcaf4	Acot2_distal	_Dcaf4	+	0.1214	5.8117	19	475392	gene-peak		112796	chr12	83520465	83999035	_Dcaf4	19	5.8117	skin_multiome_all	14328123	chr12	83520465	83520466	tss112796	+	chr12	83998214	83999035	atac112796	+	C5
112797	chr12	83632251	83632252	chr12	83632251	83632252	chr12	84197836	84198685	Rbm25	Gm31513_distal;Elmsan1_distal	_Rbm25	+	0.149	5.3978	18	566009	gene-peak		112797	chr12	83632251	84198685	_Rbm25	18	5.3978	skin_multiome_all	3191039	chr12	83632251	83632252	tss112797	+	chr12	84197836	84198685	atac112797	+	C16
112798	chr12	83688151	83688563	chr12	83688151	83688152	chr12	83525699	83526561	Psen1	Dcaf4_promoter	_Psen1	+	0.1931	13.6804	45	162227	peak-gene		112798	chr12	83525699	83688152	_Psen1	45	13.6804	skin_multiome_all	12495926	chr12	83688151	83688152	tss112798	+	chr12	83525699	83526561	atac112798	+	C6
112799	chr12	83688151	83688563	chr12	83688151	83688152	chr12	83721028	83721857	Psen1	Gm47666_distal;Psen1_distal	_Psen1	+	0.1764	10.3496	34	33085	gene-peak		112799	chr12	83688151	83721857	_Psen1	34	10.3496	skin_multiome_all	12495926	chr12	83688151	83688152	tss112799	+	chr12	83721028	83721857	atac112799	+	C6
112800	chr12	83688151	83688563	chr12	83688151	83688152	chr12	84272064	84272917	Psen1	Ptgr2_distal	_Psen1	+	0.131	6.3229	21	584133	gene-peak		112800	chr12	83688151	84272917	_Psen1	21	6.3229	skin_multiome_all	14328123	chr12	83688151	83688152	tss112800	+	chr12	84272064	84272917	atac112800	+	C5
112801	chr12	83688151	83688563	chr12	83688151	83688152	chr12	83687811	83688653	Psen1	Psen1_promoter	_Psen1	+	0.1312	6.0963	20	125	peak-gene		112801	chr12	83687811	83688653	_Psen1	20	6.0963	skin_multiome_all	3191039	chr12	83688151	83688152	tss112801	+	chr12	83687811	83688653	atac112801	+	C16
112802	chr12	83688151	83688563	chr12	83688151	83688152	chr12	83882114	83883053	Psen1	Numb_distal	_Psen1	+	0.1381	5.2936	17	194226	gene-peak		112802	chr12	83688151	83883053	_Psen1	17	5.2936	skin_multiome_all	12495926	chr12	83688151	83688152	tss112802	+	chr12	83882114	83883053	atac112802	+	C6
112803	chr12	83763633	83763654	chr12	83763653	83763654	chr12	83411390	83412210	Papln	Dpf3_distal	_Papln	+	0.1339	6.5014	21	351843	peak-gene		112803	chr12	83411390	83763654	_Papln	21	6.5014	skin_multiome_all	9020927	chr12	83763653	83763654	tss112803	+	chr12	83411390	83412210	atac112803	+	C17
112804	chr12	83842342	83921934	chr12	83842343	83842344	chr12	83721028	83721857	Numb	Gm47666_distal;Psen1_distal	_Numb	-	0.1965	18.1235	60	160695	peak-gene		112804	chr12	83721028	83842344	_Numb	60	18.1235	skin_multiome_all	12495926	chr12	83842343	83842344	tss112804	-	chr12	83721028	83721857	atac112804	-	C6
112805	chr12	83842342	83921934	chr12	83842343	83842344	chr12	83525699	83526561	Numb	Dcaf4_promoter	_Numb	-	0.1972	17.8843	59	356008	peak-gene		112805	chr12	83525699	83842344	_Numb	59	17.8843	skin_multiome_all	12495926	chr12	83842343	83842344	tss112805	-	chr12	83525699	83526561	atac112805	-	C6
112806	chr12	83842342	83921934	chr12	83842343	83842344	chr12	84272064	84272917	Numb	Ptgr2_distal	_Numb	-	0.1697	10.0633	33	390352	gene-peak		112806	chr12	83842343	84272917	_Numb	33	10.0633	skin_multiome_all	14328123	chr12	83842343	83842344	tss112806	-	chr12	84272064	84272917	atac112806	-	C5
112807	chr12	83842342	83921934	chr12	83842343	83842344	chr12	83971792	83972691	Numb	Heatr4_distal	_Numb	-	0.1909	8.1683	27	90103	gene-peak		112807	chr12	83842343	83972691	_Numb	27	8.1683	skin_multiome_all	12495926	chr12	83842343	83842344	tss112807	-	chr12	83971792	83972691	atac112807	-	C6
112808	chr12	83842342	83921934	chr12	83842343	83842344	chr12	83286427	83287177	Numb	Dpf3_distal	_Numb	-	0.1596	7.6806	25	595336	peak-gene		112808	chr12	83286427	83842344	_Numb	25	7.6806	skin_multiome_all	12495926	chr12	83842343	83842344	tss112808	-	chr12	83286427	83287177	atac112808	-	C6
112809	chr12	83842342	83921934	chr12	83842343	83842344	chr12	83411390	83412210	Numb	Dpf3_distal	_Numb	-	0.1492	6.9604	23	470338	peak-gene		112809	chr12	83411390	83842344	_Numb	23	6.9604	skin_multiome_all	9020927	chr12	83842343	83842344	tss112809	-	chr12	83411390	83412210	atac112809	-	C17
112811	chr12	83842342	83921934	chr12	83842343	83842344	chr12	84827243	84828156	Numb	D030025P21Rik_distal;Ltbp2_distal	_Numb	-	0.135	5.3496	17	945561	gene-peak		112811	chr12	83842343	84828156	_Numb	17	5.3496	skin_multiome_all	14328123	chr12	83842343	83842344	tss112811	-	chr12	84827243	84828156	atac112811	-	C5
112812	chr12	83984851	83984852	chr12	83984852	83984853	chr12	83411390	83412210	Heatr4	Dpf3_distal	_Heatr4	-	0.1127	6.3355	21	573051	peak-gene		112812	chr12	83411390	83984853	_Heatr4	21	6.3355	skin_multiome_all	9020927	chr12	83984852	83984853	tss112812	-	chr12	83411390	83412210	atac112812	-	C17
112813	chr12	83984851	83984852	chr12	83984852	83984853	chr12	83466273	83467133	Heatr4	Dpf3_distal	_Heatr4	-	0.0935	5.2342	17	518148	peak-gene		112813	chr12	83466273	83984853	_Heatr4	17	5.2342	skin_multiome_all	12425471	chr12	83984852	83984853	tss112813	-	chr12	83466273	83467133	atac112813	-	C18
112814	chr12	84009489	84009490	chr12	84009489	84009490	chr12	83525699	83526561	Acot1	Dcaf4_promoter	_Acot1	+	0.2353	21.4812	71	483359	peak-gene		112814	chr12	83525699	84009490	_Acot1	71	21.4812	skin_multiome_all	12495926	chr12	84009489	84009490	tss112814	+	chr12	83525699	83526561	atac112814	+	C6
112815	chr12	84009489	84009490	chr12	84009489	84009490	chr12	83721028	83721857	Acot1	Gm47666_distal;Psen1_distal	_Acot1	+	0.204	12.9981	43	288047	peak-gene		112815	chr12	83721028	84009490	_Acot1	43	12.9981	skin_multiome_all	12495926	chr12	84009489	84009490	tss112815	+	chr12	83721028	83721857	atac112815	+	C6
112816	chr12	84009489	84009490	chr12	84009489	84009490	chr12	83941999	83942865	Acot1	Gm26571_distal	_Acot1	+	0.1379	6.7959	22	67057	peak-gene		112816	chr12	83941999	84009490	_Acot1	22	6.7959	skin_multiome_all	16743069	chr12	84009489	84009490	tss112816	+	chr12	83941999	83942865	atac112816	+	C1
112817	chr12	84009489	84009490	chr12	84009489	84009490	chr12	84827243	84828156	Acot1	D030025P21Rik_distal;Ltbp2_distal	_Acot1	+	0.1157	6.2761	20	818210	gene-peak		112817	chr12	84009489	84828156	_Acot1	20	6.2761	skin_multiome_all	14328123	chr12	84009489	84009490	tss112817	+	chr12	84827243	84828156	atac112817	+	C5
112818	chr12	84009489	84009490	chr12	84009489	84009490	chr12	84272064	84272917	Acot1	Ptgr2_distal	_Acot1	+	0.1195	6.0309	20	263001	gene-peak		112818	chr12	84009489	84272917	_Acot1	20	6.0309	skin_multiome_all	14328123	chr12	84009489	84009490	tss112818	+	chr12	84272064	84272917	atac112818	+	C5
112820	chr12	84009489	84009490	chr12	84009489	84009490	chr12	83286427	83287177	Acot1	Dpf3_distal	_Acot1	+	0.1411	5.6969	19	722687	peak-gene		112820	chr12	83286427	84009490	_Acot1	19	5.6969	skin_multiome_all	12495926	chr12	84009489	84009490	tss112820	+	chr12	83286427	83287177	atac112820	+	C6
112821	chr12	84069324	84069325	chr12	84069324	84069325	chr12	84214709	84215539	Acot5	Elmsan1_distal;Gm47447_distal	_Acot5	+	0.1524	5.2257	17	145799	gene-peak		112821	chr12	84069324	84215539	_Acot5	17	5.2257	skin_multiome_all	16743069	chr12	84069324	84069325	tss112821	+	chr12	84214709	84215539	atac112821	+	C1
112822	chr12	84114365	84114391	chr12	84114365	84114366	chr12	84197836	84198685	Dnal1	Gm31513_distal;Elmsan1_distal	_Dnal1	+	0.3643	50.4456	168	83882	gene-peak		112822	chr12	84114365	84198685	_Dnal1	168	50.4456	skin_multiome_all	3191039	chr12	84114365	84114366	tss112822	+	chr12	84197836	84198685	atac112822	+	C16
112823	chr12	84114365	84114391	chr12	84114365	84114366	chr12	83848560	83849482	Dnal1	Numb_distal	_Dnal1	+	0.2926	30.9572	103	265357	peak-gene		112823	chr12	83848560	84114366	_Dnal1	103	30.9572	skin_multiome_all	3191039	chr12	84114365	84114366	tss112823	+	chr12	83848560	83849482	atac112823	+	C16
112824	chr12	84114365	84114391	chr12	84114365	84114366	chr12	85100715	85101605	Dnal1	Prox2_distal	_Dnal1	+	0.2877	25.6581	85	986782	gene-peak		112824	chr12	84114365	85101605	_Dnal1	85	25.6581	skin_multiome_all	12425471	chr12	84114365	84114366	tss112824	+	chr12	85100715	85101605	atac112824	+	C18
112825	chr12	84114365	84114391	chr12	84114365	84114366	chr12	84142130	84142966	Dnal1	Dnal1_distal;Pnma1_distal	_Dnal1	+	0.2578	22.0931	73	28170	gene-peak		112825	chr12	84114365	84142966	_Dnal1	73	22.0931	skin_multiome_all	3191039	chr12	84114365	84114366	tss112825	+	chr12	84142130	84142966	atac112825	+	C16
112826	chr12	84114365	84114391	chr12	84114365	84114366	chr12	84715438	84716241	Dnal1	Syndig1l_distal	_Dnal1	+	0.2398	19.1373	64	601461	gene-peak		112826	chr12	84114365	84716241	_Dnal1	64	19.1373	skin_multiome_all	3191039	chr12	84114365	84114366	tss112826	+	chr12	84715438	84716241	atac112826	+	C16
112827	chr12	84114365	84114391	chr12	84114365	84114366	chr12	83550977	83551801	Dnal1	Dcaf4_distal;Zfyve1_distal	_Dnal1	+	0.2157	17.6981	59	562989	peak-gene		112827	chr12	83550977	84114366	_Dnal1	59	17.6981	skin_multiome_all	3191039	chr12	84114365	84114366	tss112827	+	chr12	83550977	83551801	atac112827	+	C16
112828	chr12	84114365	84114391	chr12	84114365	84114366	chr12	84790764	84791686	Dnal1	Ltbp2_distal;Isca2_distal	_Dnal1	+	0.2415	17.4015	58	676847	gene-peak		112828	chr12	84114365	84791686	_Dnal1	58	17.4015	skin_multiome_all	3191039	chr12	84114365	84114366	tss112828	+	chr12	84790764	84791686	atac112828	+	C16
112829	chr12	84114365	84114391	chr12	84114365	84114366	chr12	84819044	84819942	Dnal1	Isca2_distal;Ltbp2_distal	_Dnal1	+	0.2127	15.0452	50	705115	gene-peak		112829	chr12	84114365	84819942	_Dnal1	50	15.0452	skin_multiome_all	3191039	chr12	84114365	84114366	tss112829	+	chr12	84819044	84819942	atac112829	+	C16
112830	chr12	84114365	84114391	chr12	84114365	84114366	chr12	83800654	83801552	Dnal1	Numb_distal;Gm46367_distal	_Dnal1	+	0.2446	13.8111	46	313275	peak-gene		112830	chr12	83800654	84114366	_Dnal1	46	13.8111	skin_multiome_all	9020927	chr12	84114365	84114366	tss112830	+	chr12	83800654	83801552	atac112830	+	C17
112831	chr12	84114365	84114391	chr12	84114365	84114366	chr12	83178538	83179435	Dnal1	Gm29530_distal	_Dnal1	+	0.1939	10.9962	36	935391	peak-gene		112831	chr12	83178538	84114366	_Dnal1	36	10.9962	skin_multiome_all	3191039	chr12	84114365	84114366	tss112831	+	chr12	83178538	83179435	atac112831	+	C16
112832	chr12	84114365	84114391	chr12	84114365	84114366	chr12	83317407	83318252	Dnal1	Dpf3_distal	_Dnal1	+	0.179	10.7748	36	796548	peak-gene		112832	chr12	83317407	84114366	_Dnal1	36	10.7748	skin_multiome_all	3191039	chr12	84114365	84114366	tss112832	+	chr12	83317407	83318252	atac112832	+	C16
112833	chr12	84114365	84114391	chr12	84114365	84114366	chr12	83196790	83197559	Dnal1	Gm29530_distal	_Dnal1	+	0.1949	10.2273	34	917203	peak-gene		112833	chr12	83196790	84114366	_Dnal1	34	10.2273	skin_multiome_all	3191039	chr12	84114365	84114366	tss112833	+	chr12	83196790	83197559	atac112833	+	C16
112835	chr12	84114365	84114391	chr12	84114365	84114366	chr12	84752096	84752972	Dnal1	Npc2_distal	_Dnal1	+	0.1844	7.243	24	638156	gene-peak		112835	chr12	84114365	84752972	_Dnal1	24	7.243	skin_multiome_all	3191039	chr12	84114365	84114366	tss112835	+	chr12	84752096	84752972	atac112835	+	C16
112836	chr12	84114365	84114391	chr12	84114365	84114366	chr12	84825502	84826345	Dnal1	Ltbp2_distal;D030025P21Rik_distal	_Dnal1	+	0.1611	6.99	23	711545	gene-peak		112836	chr12	84114365	84826345	_Dnal1	23	6.99	skin_multiome_all	3191039	chr12	84114365	84114366	tss112836	+	chr12	84825502	84826345	atac112836	+	C16
112837	chr12	84114365	84114391	chr12	84114365	84114366	chr12	84893709	84894605	Dnal1	Gm48709_distal	_Dnal1	+	0.1381	6.9787	23	779779	gene-peak		112837	chr12	84114365	84894605	_Dnal1	23	6.9787	skin_multiome_all	49407	chr12	84114365	84114366	tss112837	+	chr12	84893709	84894605	atac112837	+	C14
112838	chr12	84114365	84114391	chr12	84114365	84114366	chr12	84199001	84199612	Dnal1	Elmsan1_distal;Gm31513_distal	_Dnal1	+	0.1789	6.8286	22	84928	gene-peak		112838	chr12	84114365	84199612	_Dnal1	22	6.8286	skin_multiome_all	180180180	chr12	84114365	84114366	tss112838	+	chr12	84199001	84199612	atac112838	+	NA
112839	chr12	84114365	84114391	chr12	84114365	84114366	chr12	84180926	84181694	Dnal1	Elmsan1_distal	_Dnal1	+	0.1492	6.3151	21	66932	gene-peak		112839	chr12	84114365	84181694	_Dnal1	21	6.3151	skin_multiome_all	9020927	chr12	84114365	84114366	tss112839	+	chr12	84180926	84181694	atac112839	+	C17
112841	chr12	84114365	84114391	chr12	84114365	84114366	chr12	83758715	83759490	Dnal1	Papln_distal	_Dnal1	+	0.192	6.0545	20	355275	peak-gene		112841	chr12	83758715	84114366	_Dnal1	20	6.0545	skin_multiome_all	3191039	chr12	84114365	84114366	tss112841	+	chr12	83758715	83759490	atac112841	+	C16
112842	chr12	84114365	84114391	chr12	84114365	84114366	chr12	84822127	84822976	Dnal1	Ltbp2_distal;Isca2_distal	_Dnal1	+	0.1508	5.8048	19	708173	gene-peak		112842	chr12	84114365	84822976	_Dnal1	19	5.8048	skin_multiome_all	3191039	chr12	84114365	84114366	tss112842	+	chr12	84822127	84822976	atac112842	+	C16
112843	chr12	84194014	84218881	chr12	84218881	84218882	chr12	84197836	84198685	Elmsan1	Gm31513_distal;Elmsan1_distal	_Elmsan1	-	0.4733	102.102	341	8187	peak-gene		112843	chr12	84197836	84218882	_Elmsan1	341	102.102	skin_multiome_all	3191039	chr12	84218881	84218882	tss112843	-	chr12	84197836	84198685	atac112843	-	C16
112844	chr12	84194014	84218881	chr12	84218881	84218882	chr12	84819044	84819942	Elmsan1	Isca2_distal;Ltbp2_distal	_Elmsan1	-	0.3887	81.6096	272	613045	gene-peak		112844	chr12	84218881	84819942	_Elmsan1	272	81.6096	skin_multiome_all	3191039	chr12	84218881	84218882	tss112844	-	chr12	84819044	84819942	atac112844	-	C16
112845	chr12	84194014	84218881	chr12	84218881	84218882	chr12	83848560	83849482	Elmsan1	Numb_distal	_Elmsan1	-	0.4087	73.3103	245	357426	peak-gene		112845	chr12	83848560	84218882	_Elmsan1	245	73.3103	skin_multiome_all	3191039	chr12	84218881	84218882	tss112845	-	chr12	83848560	83849482	atac112845	-	C16
112846	chr12	84194014	84218881	chr12	84218881	84218882	chr12	84142130	84142966	Elmsan1	Dnal1_distal;Pnma1_distal	_Elmsan1	-	0.3441	40.3978	135	63899	peak-gene		112846	chr12	84142130	84218882	_Elmsan1	135	40.3978	skin_multiome_all	3191039	chr12	84218881	84218882	tss112846	-	chr12	84142130	84142966	atac112846	-	C16
112847	chr12	84194014	84218881	chr12	84218881	84218882	chr12	85181634	85182463	Elmsan1	Pgf_distal	_Elmsan1	-	0.3223	39.4427	131	975601	gene-peak		112847	chr12	84218881	85182463	_Elmsan1	131	39.4427	skin_multiome_all	9020927	chr12	84218881	84218882	tss112847	-	chr12	85181634	85182463	atac112847	-	C17
112848	chr12	84194014	84218881	chr12	84218881	84218882	chr12	84822127	84822976	Elmsan1	Ltbp2_distal;Isca2_distal	_Elmsan1	-	0.3451	36.084	120	616104	gene-peak		112848	chr12	84218881	84822976	_Elmsan1	120	36.084	skin_multiome_all	3191039	chr12	84218881	84218882	tss112848	-	chr12	84822127	84822976	atac112848	-	C16
112849	chr12	84194014	84218881	chr12	84218881	84218882	chr12	83525699	83526561	Elmsan1	Dcaf4_promoter	_Elmsan1	-	0.2448	34.2803	114	680317	peak-gene		112849	chr12	83525699	84218882	_Elmsan1	114	34.2803	skin_multiome_all	12495926	chr12	84218881	84218882	tss112849	-	chr12	83525699	83526561	atac112849	-	C6
112850	chr12	84194014	84218881	chr12	84218881	84218882	chr12	84790764	84791686	Elmsan1	Ltbp2_distal;Isca2_distal	_Elmsan1	-	0.3339	30.2768	101	584777	gene-peak		112850	chr12	84218881	84791686	_Elmsan1	101	30.2768	skin_multiome_all	3191039	chr12	84218881	84218882	tss112850	-	chr12	84790764	84791686	atac112850	-	C16
112851	chr12	84194014	84218881	chr12	84218881	84218882	chr12	83550977	83551801	Elmsan1	Dcaf4_distal;Zfyve1_distal	_Elmsan1	-	0.2852	29.9643	100	655058	peak-gene		112851	chr12	83550977	84218882	_Elmsan1	100	29.9643	skin_multiome_all	3191039	chr12	84218881	84218882	tss112851	-	chr12	83550977	83551801	atac112851	-	C16
112852	chr12	84194014	84218881	chr12	84218881	84218882	chr12	84715438	84716241	Elmsan1	Syndig1l_distal	_Elmsan1	-	0.3044	28.9029	96	509392	gene-peak		112852	chr12	84218881	84716241	_Elmsan1	96	28.9029	skin_multiome_all	3191039	chr12	84218881	84218882	tss112852	-	chr12	84715438	84716241	atac112852	-	C16
112853	chr12	84194014	84218881	chr12	84218881	84218882	chr12	83721028	83721857	Elmsan1	Gm47666_distal;Psen1_distal	_Elmsan1	-	0.2335	27.7018	92	485005	peak-gene		112853	chr12	83721028	84218882	_Elmsan1	92	27.7018	skin_multiome_all	12495926	chr12	84218881	84218882	tss112853	-	chr12	83721028	83721857	atac112853	-	C6
112854	chr12	84194014	84218881	chr12	84218881	84218882	chr12	84752096	84752972	Elmsan1	Npc2_distal	_Elmsan1	-	0.3089	25.0424	83	546086	gene-peak		112854	chr12	84218881	84752972	_Elmsan1	83	25.0424	skin_multiome_all	3191039	chr12	84218881	84218882	tss112854	-	chr12	84752096	84752972	atac112854	-	C16
112855	chr12	84194014	84218881	chr12	84218881	84218882	chr12	84180926	84181694	Elmsan1	Elmsan1_distal	_Elmsan1	-	0.2994	23.5004	78	25137	peak-gene		112855	chr12	84180926	84218882	_Elmsan1	78	23.5004	skin_multiome_all	9020927	chr12	84218881	84218882	tss112855	-	chr12	84180926	84181694	atac112855	-	C17
112856	chr12	84194014	84218881	chr12	84218881	84218882	chr12	83466273	83467133	Elmsan1	Dpf3_distal	_Elmsan1	-	0.2875	20.9916	70	739744	peak-gene		112856	chr12	83466273	84218882	_Elmsan1	70	20.9916	skin_multiome_all	12425471	chr12	84218881	84218882	tss112856	-	chr12	83466273	83467133	atac112856	-	C18
112857	chr12	84194014	84218881	chr12	84218881	84218882	chr12	83317407	83318252	Elmsan1	Dpf3_distal	_Elmsan1	-	0.2405	19.5758	65	888618	peak-gene		112857	chr12	83317407	84218882	_Elmsan1	65	19.5758	skin_multiome_all	3191039	chr12	84218881	84218882	tss112857	-	chr12	83317407	83318252	atac112857	-	C16
112858	chr12	84194014	84218881	chr12	84218881	84218882	chr12	85100715	85101605	Elmsan1	Prox2_distal	_Elmsan1	-	0.2538	18.9074	63	894712	gene-peak		112858	chr12	84218881	85101605	_Elmsan1	63	18.9074	skin_multiome_all	12425471	chr12	84218881	84218882	tss112858	-	chr12	85100715	85101605	atac112858	-	C18
112859	chr12	84194014	84218881	chr12	84218881	84218882	chr12	85145276	85146025	Elmsan1	Rps6kl1_distal	_Elmsan1	-	0.2758	18.8176	62	939203	gene-peak		112859	chr12	84218881	85146025	_Elmsan1	62	18.8176	skin_multiome_all	3191039	chr12	84218881	84218882	tss112859	-	chr12	85145276	85146025	atac112859	-	C16
112860	chr12	84194014	84218881	chr12	84218881	84218882	chr12	84825502	84826345	Elmsan1	Ltbp2_distal;D030025P21Rik_distal	_Elmsan1	-	0.2694	18.5481	62	619476	gene-peak		112860	chr12	84218881	84826345	_Elmsan1	62	18.5481	skin_multiome_all	3191039	chr12	84218881	84218882	tss112860	-	chr12	84825502	84826345	atac112860	-	C16
112861	chr12	84194014	84218881	chr12	84218881	84218882	chr12	83758715	83759490	Elmsan1	Papln_distal	_Elmsan1	-	0.2974	17.6475	59	447345	peak-gene		112861	chr12	83758715	84218882	_Elmsan1	59	17.6475	skin_multiome_all	3191039	chr12	84218881	84218882	tss112861	-	chr12	83758715	83759490	atac112861	-	C16
112862	chr12	84194014	84218881	chr12	84218881	84218882	chr12	83882114	83883053	Elmsan1	Numb_distal	_Elmsan1	-	0.174	17.3451	58	323864	peak-gene		112862	chr12	83882114	84218882	_Elmsan1	58	17.3451	skin_multiome_all	12495926	chr12	84218881	84218882	tss112862	-	chr12	83882114	83883053	atac112862	-	C6
112864	chr12	84194014	84218881	chr12	84218881	84218882	chr12	83971792	83972691	Elmsan1	Heatr4_distal	_Elmsan1	-	0.2347	14.7866	49	234206	peak-gene		112864	chr12	83971792	84218882	_Elmsan1	49	14.7866	skin_multiome_all	12495926	chr12	84218881	84218882	tss112864	-	chr12	83971792	83972691	atac112864	-	C6
112865	chr12	84194014	84218881	chr12	84218881	84218882	chr12	85192427	85193314	Elmsan1	Pgf_distal	_Elmsan1	-	0.2425	13.231	44	986423	gene-peak		112865	chr12	84218881	85193314	_Elmsan1	44	13.231	skin_multiome_all	15897931	chr12	84218881	84218882	tss112865	-	chr12	85192427	85193314	atac112865	-	C4
112866	chr12	84194014	84218881	chr12	84218881	84218882	chr12	84487287	84488211	Elmsan1	Lin52_distal	_Elmsan1	-	0.2244	12.5187	41	281301	gene-peak		112866	chr12	84218881	84488211	_Elmsan1	41	12.5187	skin_multiome_all	3191039	chr12	84218881	84218882	tss112866	-	chr12	84487287	84488211	atac112866	-	C16
112867	chr12	84194014	84218881	chr12	84218881	84218882	chr12	83800654	83801552	Elmsan1	Numb_distal;Gm46367_distal	_Elmsan1	-	0.2274	12.2671	41	405344	peak-gene		112867	chr12	83800654	84218882	_Elmsan1	41	12.2671	skin_multiome_all	9020927	chr12	84218881	84218882	tss112867	-	chr12	83800654	83801552	atac112867	-	C17
112869	chr12	84194014	84218881	chr12	84218881	84218882	chr12	84217272	84218029	Elmsan1	Elmsan1_distal	_Elmsan1	-	0.1852	10.9844	36	11203	gene-peak		112869	chr12	84217272	84218882	_Elmsan1	36	10.9844	skin_multiome_all	3191039	chr12	84218881	84218882	tss112869	-	chr12	84217272	84218029	atac112869	-	C16
112870	chr12	84194014	84218881	chr12	84218881	84218882	chr12	84199001	84199612	Elmsan1	Elmsan1_distal;Gm31513_distal	_Elmsan1	-	0.2136	10.0683	33	7141	peak-gene		112870	chr12	84199001	84218882	_Elmsan1	33	10.0683	skin_multiome_all	180180180	chr12	84218881	84218882	tss112870	-	chr12	84199001	84199612	atac112870	-	NA
112872	chr12	84194014	84218881	chr12	84218881	84218882	chr12	83286427	83287177	Elmsan1	Dpf3_distal	_Elmsan1	-	0.1627	8.4508	28	919645	peak-gene		112872	chr12	83286427	84218882	_Elmsan1	28	8.4508	skin_multiome_all	12495926	chr12	84218881	84218882	tss112872	-	chr12	83286427	83287177	atac112872	-	C6
112873	chr12	84194014	84218881	chr12	84218881	84218882	chr12	83411390	83412210	Elmsan1	Dpf3_distal	_Elmsan1	-	0.1736	7.966	26	794647	peak-gene		112873	chr12	83411390	84218882	_Elmsan1	26	7.966	skin_multiome_all	9020927	chr12	84218881	84218882	tss112873	-	chr12	83411390	83412210	atac112873	-	C17
112874	chr12	84194014	84218881	chr12	84218881	84218882	chr12	84272064	84272917	Elmsan1	Ptgr2_distal	_Elmsan1	-	0.1519	7.7353	25	66043	gene-peak		112874	chr12	84218881	84272917	_Elmsan1	25	7.7353	skin_multiome_all	14328123	chr12	84218881	84218882	tss112874	-	chr12	84272064	84272917	atac112874	-	C5
112876	chr12	84194014	84218881	chr12	84218881	84218882	chr12	83302285	83303221	Elmsan1	Dpf3_distal	_Elmsan1	-	0.159	7.0249	23	903694	peak-gene		112876	chr12	83302285	84218882	_Elmsan1	23	7.0249	skin_multiome_all	9020927	chr12	84218881	84218882	tss112876	-	chr12	83302285	83303221	atac112876	-	C17
112877	chr12	84194014	84218881	chr12	84218881	84218882	chr12	84827243	84828156	Elmsan1	D030025P21Rik_distal;Ltbp2_distal	_Elmsan1	-	0.1344	6.6063	22	621252	gene-peak		112877	chr12	84218881	84828156	_Elmsan1	22	6.6063	skin_multiome_all	14328123	chr12	84218881	84218882	tss112877	-	chr12	84827243	84828156	atac112877	-	C5
112879	chr12	84194014	84218881	chr12	84218881	84218882	chr12	84212117	84213014	Elmsan1	Elmsan1_distal;Gm47447_distal	_Elmsan1	-	0.1444	6.1516	20	6118	gene-peak		112879	chr12	84212117	84218882	_Elmsan1	20	6.1516	skin_multiome_all	12495926	chr12	84218881	84218882	tss112879	-	chr12	84212117	84213014	atac112879	-	C6
112881	chr12	84194014	84218881	chr12	84218881	84218882	chr12	84113951	84114832	Elmsan1	Dnal1_promoter	_Elmsan1	-	0.1616	5.7981	19	92056	peak-gene		112881	chr12	84113951	84218882	_Elmsan1	19	5.7981	skin_multiome_all	3191039	chr12	84218881	84218882	tss112881	-	chr12	84113951	84114832	atac112881	-	C16
112884	chr12	84194014	84218881	chr12	84218881	84218882	chr12	83941999	83942865	Elmsan1	Gm26571_distal	_Elmsan1	-	0.1177	5.542	18	264015	peak-gene		112884	chr12	83941999	84218882	_Elmsan1	18	5.542	skin_multiome_all	16743069	chr12	84218881	84218882	tss112884	-	chr12	83941999	83942865	atac112884	-	C1
112885	chr12	84194014	84218881	chr12	84218881	84218882	chr12	83998214	83999035	Elmsan1	Acot2_distal	_Elmsan1	-	0.1336	5.1158	17	207823	peak-gene		112885	chr12	83998214	84218882	_Elmsan1	17	5.1158	skin_multiome_all	14328123	chr12	84218881	84218882	tss112885	-	chr12	83998214	83999035	atac112885	-	C5
112886	chr12	84285231	84285406	chr12	84285231	84285232	chr12	84284816	84285725	Ptgr2	Ptgr2_promoter	_Ptgr2	+	0.2554	28.5296	95	48	peak-gene		112886	chr12	84284816	84285725	_Ptgr2	95	28.5296	skin_multiome_all	16743069	chr12	84285231	84285232	tss112886	+	chr12	84284816	84285725	atac112886	+	C2
112887	chr12	84285231	84285406	chr12	84285231	84285232	chr12	83550977	83551801	Ptgr2	Dcaf4_distal;Zfyve1_distal	_Ptgr2	+	0.2028	16.1823	54	733929	peak-gene		112887	chr12	83550977	84285232	_Ptgr2	54	16.1823	skin_multiome_all	3191039	chr12	84285231	84285232	tss112887	+	chr12	83550977	83551801	atac112887	+	C16
112888	chr12	84285231	84285406	chr12	84285231	84285232	chr12	84819044	84819942	Ptgr2	Isca2_distal;Ltbp2_distal	_Ptgr2	+	0.2289	15.7758	52	534174	gene-peak		112888	chr12	84285231	84819942	_Ptgr2	52	15.7758	skin_multiome_all	3191039	chr12	84285231	84285232	tss112888	+	chr12	84819044	84819942	atac112888	+	C16
112889	chr12	84285231	84285406	chr12	84285231	84285232	chr12	84203726	84204449	Ptgr2	Elmsan1_distal;Gm31513_distal	_Ptgr2	+	0.1999	15.3722	51	81231	peak-gene		112889	chr12	84203726	84285232	_Ptgr2	51	15.3722	skin_multiome_all	16743069	chr12	84285231	84285232	tss112889	+	chr12	84203726	84204449	atac112889	+	C2
112890	chr12	84285231	84285406	chr12	84285231	84285232	chr12	83941999	83942865	Ptgr2	Gm26571_distal	_Ptgr2	+	0.1914	15.0895	50	342886	peak-gene		112890	chr12	83941999	84285232	_Ptgr2	50	15.0895	skin_multiome_all	16743069	chr12	84285231	84285232	tss112890	+	chr12	83941999	83942865	atac112890	+	C1
112892	chr12	84285231	84285406	chr12	84285231	84285232	chr12	83525699	83526561	Ptgr2	Dcaf4_promoter	_Ptgr2	+	0.1755	13.0307	43	759188	peak-gene		112892	chr12	83525699	84285232	_Ptgr2	43	13.0307	skin_multiome_all	12495926	chr12	84285231	84285232	tss112892	+	chr12	83525699	83526561	atac112892	+	C6
112893	chr12	84285231	84285406	chr12	84285231	84285232	chr12	84193575	84194474	Ptgr2	Elmsan1_promoter	_Ptgr2	+	0.1879	11.3836	38	91294	peak-gene		112893	chr12	84193575	84285232	_Ptgr2	38	11.3836	skin_multiome_all	15897931	chr12	84285231	84285232	tss112893	+	chr12	84193575	84194474	atac112893	+	C4
112895	chr12	84285231	84285406	chr12	84285231	84285232	chr12	84197836	84198685	Ptgr2	Gm31513_distal;Elmsan1_distal	_Ptgr2	+	0.1712	10.4352	34	87058	peak-gene		112895	chr12	84197836	84285232	_Ptgr2	34	10.4352	skin_multiome_all	3191039	chr12	84285231	84285232	tss112895	+	chr12	84197836	84198685	atac112895	+	C16
112896	chr12	84285231	84285406	chr12	84285231	84285232	chr12	83848560	83849482	Ptgr2	Numb_distal	_Ptgr2	+	0.1762	9.9885	33	436297	peak-gene		112896	chr12	83848560	84285232	_Ptgr2	33	9.9885	skin_multiome_all	3191039	chr12	84285231	84285232	tss112896	+	chr12	83848560	83849482	atac112896	+	C16
112897	chr12	84285231	84285406	chr12	84285231	84285232	chr12	83375182	83376031	Ptgr2	Dpf3_distal	_Ptgr2	+	0.1697	9.7162	32	909712	peak-gene		112897	chr12	83375182	84285232	_Ptgr2	32	9.7162	skin_multiome_all	16743069	chr12	84285231	84285232	tss112897	+	chr12	83375182	83376031	atac112897	+	C2
112898	chr12	84285231	84285406	chr12	84285231	84285232	chr12	84202984	84203607	Ptgr2	Elmsan1_distal;Gm31513_distal	_Ptgr2	+	0.1676	9.4003	31	82023	peak-gene		112898	chr12	84202984	84285232	_Ptgr2	31	9.4003	skin_multiome_all	16743069	chr12	84285231	84285232	tss112898	+	chr12	84202984	84203607	atac112898	+	C2
112901	chr12	84285231	84285406	chr12	84285231	84285232	chr12	85226990	85227900	Ptgr2	Eif2b2_distal	_Ptgr2	+	0.1472	8.9494	29	942126	gene-peak		112901	chr12	84285231	85227900	_Ptgr2	29	8.9494	skin_multiome_all	3191039	chr12	84285231	84285232	tss112901	+	chr12	85226990	85227900	atac112901	+	C16
112902	chr12	84285231	84285406	chr12	84285231	84285232	chr12	84822127	84822976	Ptgr2	Ltbp2_distal;Isca2_distal	_Ptgr2	+	0.1502	8.6051	28	537233	gene-peak		112902	chr12	84285231	84822976	_Ptgr2	28	8.6051	skin_multiome_all	3191039	chr12	84285231	84285232	tss112902	+	chr12	84822127	84822976	atac112902	+	C16
112903	chr12	84285231	84285406	chr12	84285231	84285232	chr12	84790764	84791686	Ptgr2	Ltbp2_distal;Isca2_distal	_Ptgr2	+	0.1684	8.3716	27	505906	gene-peak		112903	chr12	84285231	84791686	_Ptgr2	27	8.3716	skin_multiome_all	3191039	chr12	84285231	84285232	tss112903	+	chr12	84790764	84791686	atac112903	+	C16
112906	chr12	84285231	84285406	chr12	84285231	84285232	chr12	84876487	84877291	Ptgr2	Ltbp2_promoter;D030025P21Rik_distal	_Ptgr2	+	0.1459	7.9487	26	591570	gene-peak		112906	chr12	84285231	84877291	_Ptgr2	26	7.9487	skin_multiome_all	12495926	chr12	84285231	84285232	tss112906	+	chr12	84876487	84877291	atac112906	+	C6
112907	chr12	84285231	84285406	chr12	84285231	84285232	chr12	83687811	83688653	Ptgr2	Psen1_promoter	_Ptgr2	+	0.1479	7.4898	25	597086	peak-gene		112907	chr12	83687811	84285232	_Ptgr2	25	7.4898	skin_multiome_all	3191039	chr12	84285231	84285232	tss112907	+	chr12	83687811	83688653	atac112907	+	C16
112909	chr12	84285231	84285406	chr12	84285231	84285232	chr12	83308765	83309629	Ptgr2	Dpf3_distal	_Ptgr2	+	0.1586	7.3816	24	976121	peak-gene		112909	chr12	83308765	84285232	_Ptgr2	24	7.3816	skin_multiome_all	16743069	chr12	84285231	84285232	tss112909	+	chr12	83308765	83309629	atac112909	+	C2
112910	chr12	84285231	84285406	chr12	84285231	84285232	chr12	83721028	83721857	Ptgr2	Gm47666_distal;Psen1_distal	_Ptgr2	+	0.1335	7.2816	24	563876	peak-gene		112910	chr12	83721028	84285232	_Ptgr2	24	7.2816	skin_multiome_all	12495926	chr12	84285231	84285232	tss112910	+	chr12	83721028	83721857	atac112910	+	C6
112911	chr12	84285231	84285406	chr12	84285231	84285232	chr12	84147939	84148827	Ptgr2	Pnma1_promoter	_Ptgr2	+	0.1401	6.6014	22	136935	peak-gene		112911	chr12	84147939	84285232	_Ptgr2	22	6.6014	skin_multiome_all	3191039	chr12	84285231	84285232	tss112911	+	chr12	84147939	84148827	atac112911	+	C16
112912	chr12	84285231	84285406	chr12	84285231	84285232	chr12	84142130	84142966	Ptgr2	Dnal1_distal;Pnma1_distal	_Ptgr2	+	0.1282	6.3941	21	142770	peak-gene		112912	chr12	84142130	84285232	_Ptgr2	21	6.3941	skin_multiome_all	3191039	chr12	84285231	84285232	tss112912	+	chr12	84142130	84142966	atac112912	+	C16
112916	chr12	84285231	84285406	chr12	84285231	84285232	chr12	84825502	84826345	Ptgr2	Ltbp2_distal;D030025P21Rik_distal	_Ptgr2	+	0.1459	5.2729	17	540605	gene-peak		112916	chr12	84285231	84826345	_Ptgr2	17	5.2729	skin_multiome_all	3191039	chr12	84285231	84285232	tss112916	+	chr12	84825502	84826345	atac112916	+	C16
112917	chr12	84285231	84285406	chr12	84285231	84285232	chr12	84175504	84176303	Ptgr2	Elmsan1_distal	_Ptgr2	+	0.1422	5.2486	17	109415	peak-gene		112917	chr12	84175504	84285232	_Ptgr2	17	5.2486	skin_multiome_all	15897931	chr12	84285231	84285232	tss112917	+	chr12	84175504	84176303	atac112917	+	C4
112918	chr12	84285231	84285406	chr12	84285231	84285232	chr12	84752096	84752972	Ptgr2	Npc2_distal	_Ptgr2	+	0.1355	5.1085	17	467215	gene-peak		112918	chr12	84285231	84752972	_Ptgr2	17	5.1085	skin_multiome_all	3191039	chr12	84285231	84285232	tss112918	+	chr12	84752096	84752972	atac112918	+	C16
112919	chr12	84285231	84285406	chr12	84285231	84285232	chr12	83466273	83467133	Ptgr2	Dpf3_distal	_Ptgr2	+	0.1413	5.0852	17	818615	peak-gene		112919	chr12	83466273	84285232	_Ptgr2	17	5.0852	skin_multiome_all	12425471	chr12	84285231	84285232	tss112919	+	chr12	83466273	83467133	atac112919	+	C18
112921	chr12	84316851	84317127	chr12	84316851	84316852	chr12	84620715	84621512	Zfp410	Abcd4_distal	_Zfp410	+	0.1188	5.2454	17	304124	gene-peak		112921	chr12	84316851	84621512	_Zfp410	17	5.2454	skin_multiome_all	12495926	chr12	84316851	84316852	tss112921	+	chr12	84620715	84621512	atac112921	+	C6
112922	chr12	84409070	84409071	chr12	84409070	84409071	chr12	85156119	85157022	Bbof1	Rps6kl1_distal	_Bbof1	+	0.1578	7.5937	25	747500	gene-peak		112922	chr12	84409070	85157022	_Bbof1	25	7.5937	skin_multiome_all	50864	chr12	84409070	84409071	tss112922	+	chr12	85156119	85157022	atac112922	+	C11
112924	chr12	84451002	84451003	chr12	84451003	84451004	chr12	84827243	84828156	Aldh6a1	D030025P21Rik_distal;Ltbp2_distal	_Aldh6a1	-	0.1823	14.7645	49	376697	gene-peak		112924	chr12	84451003	84828156	_Aldh6a1	49	14.7645	skin_multiome_all	14328123	chr12	84451003	84451004	tss112924	-	chr12	84827243	84828156	atac112924	-	C5
112925	chr12	84451002	84451003	chr12	84451003	84451004	chr12	83721028	83721857	Aldh6a1	Gm47666_distal;Psen1_distal	_Aldh6a1	-	0.2087	10.457	34	729560	peak-gene		112925	chr12	83721028	84451004	_Aldh6a1	34	10.457	skin_multiome_all	12495926	chr12	84451003	84451004	tss112925	-	chr12	83721028	83721857	atac112925	-	C6
112926	chr12	84451002	84451003	chr12	84451003	84451004	chr12	84272064	84272917	Aldh6a1	Ptgr2_distal	_Aldh6a1	-	0.1849	9.397	31	178512	peak-gene		112926	chr12	84272064	84451004	_Aldh6a1	31	9.397	skin_multiome_all	14328123	chr12	84451003	84451004	tss112926	-	chr12	84272064	84272917	atac112926	-	C5
112927	chr12	84451002	84451003	chr12	84451003	84451004	chr12	83525699	83526561	Aldh6a1	Dcaf4_promoter	_Aldh6a1	-	0.16	6.2145	20	924872	peak-gene		112927	chr12	83525699	84451004	_Aldh6a1	20	6.2145	skin_multiome_all	12495926	chr12	84451003	84451004	tss112927	-	chr12	83525699	83526561	atac112927	-	C6
112928	chr12	84451421	84451422	chr12	84451421	84451422	chr12	84203726	84204449	Lin52	Elmsan1_distal;Gm31513_distal	_Lin52	+	0.2347	21.8789	73	247334	peak-gene		112928	chr12	84203726	84451422	_Lin52	73	21.8789	skin_multiome_all	16743069	chr12	84451421	84451422	tss112928	+	chr12	84203726	84204449	atac112928	+	C2
112929	chr12	84451421	84451422	chr12	84451421	84451422	chr12	84202984	84203607	Lin52	Elmsan1_distal;Gm31513_distal	_Lin52	+	0.1943	16.7818	56	248126	peak-gene		112929	chr12	84202984	84451422	_Lin52	56	16.7818	skin_multiome_all	16743069	chr12	84451421	84451422	tss112929	+	chr12	84202984	84203607	atac112929	+	C2
112930	chr12	84451421	84451422	chr12	84451421	84451422	chr12	83578857	83579751	Lin52	Zfyve1_distal	_Lin52	+	0.1604	9.1423	30	872117	peak-gene		112930	chr12	83578857	84451422	_Lin52	30	9.1423	skin_multiome_all	16743069	chr12	84451421	84451422	tss112930	+	chr12	83578857	83579751	atac112930	+	C2
112931	chr12	84451421	84451422	chr12	84451421	84451422	chr12	84617019	84617898	Lin52	Abcd4_promoter	_Lin52	+	0.159	8.9471	29	166037	gene-peak		112931	chr12	84451421	84617898	_Lin52	29	8.9471	skin_multiome_all	16743069	chr12	84451421	84451422	tss112931	+	chr12	84617019	84617898	atac112931	+	C1
112932	chr12	84451421	84451422	chr12	84451421	84451422	chr12	84175504	84176303	Lin52	Elmsan1_distal	_Lin52	+	0.1624	7.9206	26	275518	peak-gene		112932	chr12	84175504	84451422	_Lin52	26	7.9206	skin_multiome_all	15897931	chr12	84451421	84451422	tss112932	+	chr12	84175504	84176303	atac112932	+	C4
112933	chr12	84451421	84451422	chr12	84451421	84451422	chr12	85139798	85140717	Lin52	Rps6kl1_distal	_Lin52	+	0.1432	5.3807	17	688836	gene-peak		112933	chr12	84451421	85140717	_Lin52	17	5.3807	skin_multiome_all	12425471	chr12	84451421	84451422	tss112933	+	chr12	85139798	85140717	atac112933	+	C18
112934	chr12	84451421	84451422	chr12	84451421	84451422	chr12	83687811	83688653	Lin52	Psen1_promoter	_Lin52	+	0.128	5.372	17	763189	peak-gene		112934	chr12	83687811	84451422	_Lin52	17	5.372	skin_multiome_all	3191039	chr12	84451421	84451422	tss112934	+	chr12	83687811	83688653	atac112934	+	C16
112935	chr12	84451421	84451422	chr12	84451421	84451422	chr12	84284816	84285725	Lin52	Ptgr2_promoter	_Lin52	+	0.1041	5.2179	17	166151	peak-gene		112935	chr12	84284816	84451422	_Lin52	17	5.2179	skin_multiome_all	16743069	chr12	84451421	84451422	tss112935	+	chr12	84284816	84285725	atac112935	+	C2
112936	chr12	84569761	84569840	chr12	84569761	84569762	chr12	84625027	84625925	Vsx2	Abcd4_distal	_Vsx2	+	0.0757	5.6749	18	55675	gene-peak		112936	chr12	84569761	84625925	_Vsx2	18	5.6749	skin_multiome_all	3191039	chr12	84569761	84569762	tss112936	+	chr12	84625027	84625925	atac112936	+	C16
112937	chr12	84617369	84617413	chr12	84617370	84617371	chr12	84187491	84188409	Abcd4	Elmsan1_distal	_Abcd4	-	0.1583	8.8155	29	429441	peak-gene		112937	chr12	84187491	84617371	_Abcd4	29	8.8155	skin_multiome_all	50319	chr12	84617370	84617371	tss112937	-	chr12	84187491	84188409	atac112937	-	C10
112938	chr12	84617369	84617413	chr12	84617370	84617371	chr12	84426646	84427555	Abcd4	Bbof1_distal;Rnf113a2_distal	_Abcd4	-	0.1332	5.6295	18	190290	peak-gene		112938	chr12	84426646	84617371	_Abcd4	18	5.6295	skin_multiome_all	50897	chr12	84617370	84617371	tss112938	-	chr12	84426646	84427555	atac112938	-	C12
112939	chr12	84617369	84617413	chr12	84617370	84617371	chr12	85156119	85157022	Abcd4	Rps6kl1_distal	_Abcd4	-	0.1318	5.3127	17	539179	gene-peak		112939	chr12	84617370	85157022	_Abcd4	17	5.3127	skin_multiome_all	50864	chr12	84617370	84617371	tss112939	-	chr12	85156119	85157022	atac112939	-	C11
112940	chr12	84617369	84617413	chr12	84617370	84617371	chr12	85102372	85103265	Abcd4	Prox2_distal	_Abcd4	-	0.1194	5.135	17	485427	gene-peak		112940	chr12	84617370	85103265	_Abcd4	17	5.135	skin_multiome_all	180180180	chr12	84617370	84617371	tss112940	-	chr12	85102372	85103265	atac112940	-	NA
112941	chr12	84641018	84642896	chr12	84641018	84641019	chr12	84829170	84830068	Vrtn	D030025P21Rik_distal;Ltbp2_distal	_Vrtn	+	0.1117	14.0811	47	187662	gene-peak		112941	chr12	84641018	84830068	_Vrtn	47	14.0811	skin_multiome_all	180180180	chr12	84641018	84641019	tss112941	+	chr12	84829170	84830068	atac112941	+	NA
112942	chr12	84698753	84698831	chr12	84698831	84698832	chr12	84742695	84743589	Syndig1l	Npc2_distal	_Syndig1l	-	0.1118	13.7889	46	44350	gene-peak		112942	chr12	84698831	84743589	_Syndig1l	46	13.7889	skin_multiome_all	180180180	chr12	84698831	84698832	tss112942	-	chr12	84742695	84743589	atac112942	-	NA
112946	chr12	84773151	84773152	chr12	84773152	84773153	chr12	85385270	85386140	Npc2	Tmed10_distal	_Npc2	-	0.1568	19.2827	64	612553	gene-peak		112946	chr12	84773152	85386140	_Npc2	64	19.2827	skin_multiome_all	15897931	chr12	84773152	84773153	tss112946	-	chr12	85385270	85386140	atac112946	-	C4
112948	chr12	84773151	84773152	chr12	84773152	84773153	chr12	85156119	85157022	Npc2	Rps6kl1_distal	_Npc2	-	0.1884	14.4236	48	383419	gene-peak		112948	chr12	84773152	85157022	_Npc2	48	14.4236	skin_multiome_all	50864	chr12	84773152	84773153	tss112948	-	chr12	85156119	85157022	atac112948	-	C11
112949	chr12	84773151	84773152	chr12	84773152	84773153	chr12	84187491	84188409	Npc2	Elmsan1_distal	_Npc2	-	0.1886	13.2113	44	585201	peak-gene		112949	chr12	84187491	84773153	_Npc2	44	13.2113	skin_multiome_all	50319	chr12	84773152	84773153	tss112949	-	chr12	84187491	84188409	atac112949	-	C10
112952	chr12	84773151	84773152	chr12	84773152	84773153	chr12	85343988	85344874	Npc2	Nek9_distal;Tmed10_distal	_Npc2	-	0.1858	10.6857	35	571279	gene-peak		112952	chr12	84773152	85344874	_Npc2	35	10.6857	skin_multiome_all	47615	chr12	84773152	84773153	tss112952	-	chr12	85343988	85344874	atac112952	-	C15
112961	chr12	84773151	84773152	chr12	84773152	84773153	chr12	84906847	84907678	Npc2	Gm17139_distal	_Npc2	-	0.1685	6.9608	23	134111	gene-peak		112961	chr12	84773152	84907678	_Npc2	23	6.9608	skin_multiome_all	50897	chr12	84773152	84773153	tss112961	-	chr12	84906847	84907678	atac112961	-	C12
112963	chr12	84773151	84773152	chr12	84773152	84773153	chr12	84240443	84241312	Npc2	Elmsan1_distal	_Npc2	-	0.1668	6.7704	22	532274	peak-gene		112963	chr12	84240443	84773153	_Npc2	22	6.7704	skin_multiome_all	180180180	chr12	84773152	84773153	tss112963	-	chr12	84240443	84241312	atac112963	-	NA
112965	chr12	84773151	84773152	chr12	84773152	84773153	chr12	84840935	84841836	Npc2	D030025P21Rik_distal;Ltbp2_distal	_Npc2	-	0.1585	6.5809	22	68234	gene-peak		112965	chr12	84773152	84841836	_Npc2	22	6.5809	skin_multiome_all	50319	chr12	84773152	84773153	tss112965	-	chr12	84840935	84841836	atac112965	-	C10
112967	chr12	84773151	84773152	chr12	84773152	84773153	chr12	85236051	85236983	Npc2	Mlh3_distal;Eif2b2_distal	_Npc2	-	0.1527	6.0801	20	463365	gene-peak		112967	chr12	84773152	85236983	_Npc2	20	6.0801	skin_multiome_all	50864	chr12	84773152	84773153	tss112967	-	chr12	85236051	85236983	atac112967	-	C11
112970	chr12	84773151	84773152	chr12	84773152	84773153	chr12	85523663	85524446	Npc2	Gm32296_distal	_Npc2	-	0.1107	5.3603	17	750903	gene-peak		112970	chr12	84773152	85524446	_Npc2	17	5.3603	skin_multiome_all	15897931	chr12	84773152	84773153	tss112970	-	chr12	85523663	85524446	atac112970	-	C4
112972	chr12	84773151	84773152	chr12	84773152	84773153	chr12	84159443	84160352	Npc2	Elmsan1_distal;Pnma1_distal	_Npc2	-	0.1287	5.271	17	613254	peak-gene		112972	chr12	84159443	84773153	_Npc2	17	5.271	skin_multiome_all	50864	chr12	84773152	84773153	tss112972	-	chr12	84159443	84160352	atac112972	-	C11
112974	chr12	84875768	84875769	chr12	84875768	84875769	chr12	84617019	84617898	D030025P21Rik	Abcd4_promoter	_D030025P21Rik	+	0.145	7.4471	24	258310	peak-gene		112974	chr12	84617019	84875769	_D030025P21Rik	24	7.4471	skin_multiome_all	16743069	chr12	84875768	84875769	tss112974	+	chr12	84617019	84617898	atac112974	+	C1
112975	chr12	84875768	84875769	chr12	84875768	84875769	chr12	84124743	84125574	D030025P21Rik	Dnal1_distal	_D030025P21Rik	+	0.0557	6.0044	20	750610	peak-gene		112975	chr12	84124743	84875769	_D030025P21Rik	20	6.0044	skin_multiome_all	180180180	chr12	84875768	84875769	tss112975	+	chr12	84124743	84125574	atac112975	+	NA
112976	chr12	84875768	84875769	chr12	84875768	84875769	chr12	84202984	84203607	D030025P21Rik	Elmsan1_distal;Gm31513_distal	_D030025P21Rik	+	0.1199	5.1703	17	672473	peak-gene		112976	chr12	84202984	84875769	_D030025P21Rik	17	5.1703	skin_multiome_all	16743069	chr12	84875768	84875769	tss112976	+	chr12	84202984	84203607	atac112976	+	C2
112977	chr12	84876478	84876532	chr12	84876495	84876496	chr12	84819044	84819942	Ltbp2	Isca2_distal;Ltbp2_distal	_Ltbp2	-	0.2628	21.7363	72	57012	peak-gene		112977	chr12	84819044	84876496	_Ltbp2	72	21.7363	skin_multiome_all	3191039	chr12	84876495	84876496	tss112977	-	chr12	84819044	84819942	atac112977	-	C16
112978	chr12	84876478	84876532	chr12	84876495	84876496	chr12	84197836	84198685	Ltbp2	Gm31513_distal;Elmsan1_distal	_Ltbp2	-	0.2298	17.3465	58	678244	peak-gene		112978	chr12	84197836	84876496	_Ltbp2	58	17.3465	skin_multiome_all	3191039	chr12	84876495	84876496	tss112978	-	chr12	84197836	84198685	atac112978	-	C16
112979	chr12	84876478	84876532	chr12	84876495	84876496	chr12	84790764	84791686	Ltbp2	Ltbp2_distal;Isca2_distal	_Ltbp2	-	0.2262	17.2996	57	85280	peak-gene		112979	chr12	84790764	84876496	_Ltbp2	57	17.2996	skin_multiome_all	3191039	chr12	84876495	84876496	tss112979	-	chr12	84790764	84791686	atac112979	-	C16
112980	chr12	84876478	84876532	chr12	84876495	84876496	chr12	85226990	85227900	Ltbp2	Eif2b2_distal	_Ltbp2	-	0.2221	16.8556	56	350940	gene-peak		112980	chr12	84876495	85227900	_Ltbp2	56	16.8556	skin_multiome_all	3191039	chr12	84876495	84876496	tss112980	-	chr12	85226990	85227900	atac112980	-	C16
112981	chr12	84876478	84876532	chr12	84876495	84876496	chr12	85545583	85546496	Ltbp2	Gm32296_distal	_Ltbp2	-	0.2066	14.8688	49	669534	gene-peak		112981	chr12	84876495	85546496	_Ltbp2	49	14.8688	skin_multiome_all	3191039	chr12	84876495	84876496	tss112981	-	chr12	85545583	85546496	atac112981	-	C16
112982	chr12	84876478	84876532	chr12	84876495	84876496	chr12	85145276	85146025	Ltbp2	Rps6kl1_distal	_Ltbp2	-	0.1904	13.0691	43	269145	gene-peak		112982	chr12	84876495	85146025	_Ltbp2	43	13.0691	skin_multiome_all	3191039	chr12	84876495	84876496	tss112982	-	chr12	85145276	85146025	atac112982	-	C16
112983	chr12	84876478	84876532	chr12	84876495	84876496	chr12	84142130	84142966	Ltbp2	Dnal1_distal;Pnma1_distal	_Ltbp2	-	0.1895	10.3839	34	733957	peak-gene		112983	chr12	84142130	84876496	_Ltbp2	34	10.3839	skin_multiome_all	3191039	chr12	84876495	84876496	tss112983	-	chr12	84142130	84142966	atac112983	-	C16
112984	chr12	84876478	84876532	chr12	84876495	84876496	chr12	85100715	85101605	Ltbp2	Prox2_distal	_Ltbp2	-	0.153	9.7328	32	224655	gene-peak		112984	chr12	84876495	85101605	_Ltbp2	32	9.7328	skin_multiome_all	12425471	chr12	84876495	84876496	tss112984	-	chr12	85100715	85101605	atac112984	-	C18
112985	chr12	84876478	84876532	chr12	84876495	84876496	chr12	85301450	85302316	Ltbp2	Nek9_distal;Zc2hc1c_distal	_Ltbp2	-	0.1951	9.2376	30	425378	gene-peak		112985	chr12	84876495	85302316	_Ltbp2	30	9.2376	skin_multiome_all	3191039	chr12	84876495	84876496	tss112985	-	chr12	85301450	85302316	atac112985	-	C16
112986	chr12	84876478	84876532	chr12	84876495	84876496	chr12	84962339	84963191	Ltbp2	Fcf1_distal;Arel1_distal	_Ltbp2	-	0.1472	7.7027	25	86260	gene-peak		112986	chr12	84876495	84963191	_Ltbp2	25	7.7027	skin_multiome_all	16743069	chr12	84876495	84876496	tss112986	-	chr12	84962339	84963191	atac112986	-	C2
112987	chr12	84876478	84876532	chr12	84876495	84876496	chr12	84822127	84822976	Ltbp2	Ltbp2_distal;Isca2_distal	_Ltbp2	-	0.127	7.2207	24	53953	peak-gene		112987	chr12	84822127	84876496	_Ltbp2	24	7.2207	skin_multiome_all	3191039	chr12	84876495	84876496	tss112987	-	chr12	84822127	84822976	atac112987	-	C16
112988	chr12	84876478	84876532	chr12	84876495	84876496	chr12	84202984	84203607	Ltbp2	Elmsan1_distal;Gm31513_distal	_Ltbp2	-	0.1305	7.1741	23	673209	peak-gene		112988	chr12	84202984	84876496	_Ltbp2	23	7.1741	skin_multiome_all	16743069	chr12	84876495	84876496	tss112988	-	chr12	84202984	84203607	atac112988	-	C2
112989	chr12	84876478	84876532	chr12	84876495	84876496	chr12	85181634	85182463	Ltbp2	Pgf_distal	_Ltbp2	-	0.145	6.9495	23	305543	gene-peak		112989	chr12	84876495	85182463	_Ltbp2	23	6.9495	skin_multiome_all	9020927	chr12	84876495	84876496	tss112989	-	chr12	85181634	85182463	atac112989	-	C17
112990	chr12	84876478	84876532	chr12	84876495	84876496	chr12	84752096	84752972	Ltbp2	Npc2_distal	_Ltbp2	-	0.1447	6.0868	20	123971	peak-gene		112990	chr12	84752096	84876496	_Ltbp2	20	6.0868	skin_multiome_all	3191039	chr12	84876495	84876496	tss112990	-	chr12	84752096	84752972	atac112990	-	C16
112991	chr12	84876478	84876532	chr12	84876495	84876496	chr12	84825502	84826345	Ltbp2	Ltbp2_distal;D030025P21Rik_distal	_Ltbp2	-	0.1608	6.0521	20	50581	peak-gene		112991	chr12	84825502	84876496	_Ltbp2	20	6.0521	skin_multiome_all	3191039	chr12	84876495	84876496	tss112991	-	chr12	84825502	84826345	atac112991	-	C16
112992	chr12	84876478	84876532	chr12	84876495	84876496	chr12	84217272	84218029	Ltbp2	Elmsan1_distal	_Ltbp2	-	0.1163	5.928	19	658854	peak-gene		112992	chr12	84217272	84876496	_Ltbp2	19	5.928	skin_multiome_all	3191039	chr12	84876495	84876496	tss112992	-	chr12	84217272	84218029	atac112992	-	C16
112993	chr12	84876478	84876532	chr12	84876495	84876496	chr12	84284816	84285725	Ltbp2	Ptgr2_promoter	_Ltbp2	-	0.1469	5.0077	16	591234	peak-gene		112993	chr12	84284816	84876496	_Ltbp2	16	5.0077	skin_multiome_all	16743069	chr12	84876495	84876496	tss112993	-	chr12	84284816	84285725	atac112993	-	C2
112994	chr12	84881823	84881824	chr12	84881823	84881824	chr12	84577936	84578875	Gm48709	Vsx2_distal	_Gm48709	+	0.054	5.2251	17	303418	peak-gene		112994	chr12	84577936	84881824	_Gm48709	17	5.2251	skin_multiome_all	12425471	chr12	84881823	84881824	tss112994	+	chr12	84577936	84578875	atac112994	+	C18
112995	chr12	84970896	84970981	chr12	84970896	84970897	chr12	85226990	85227900	Fcf1	Eif2b2_distal	_Fcf1	+	0.1674	9.7799	32	256506	gene-peak		112995	chr12	84970896	85227900	_Fcf1	32	9.7799	skin_multiome_all	3191039	chr12	84970896	84970897	tss112995	+	chr12	85226990	85227900	atac112995	+	C16
112996	chr12	84970896	84970981	chr12	84970896	84970897	chr12	84819044	84819942	Fcf1	Isca2_distal;Ltbp2_distal	_Fcf1	+	0.174	9.052	30	151445	peak-gene		112996	chr12	84819044	84970897	_Fcf1	30	9.052	skin_multiome_all	3191039	chr12	84970896	84970897	tss112996	+	chr12	84819044	84819942	atac112996	+	C16
112997	chr12	84970896	84970981	chr12	84970896	84970897	chr12	85208400	85209223	Fcf1	Eif2b2_distal	_Fcf1	+	0.0971	5.6187	18	237873	gene-peak		112997	chr12	84970896	85209223	_Fcf1	18	5.6187	skin_multiome_all	3191039	chr12	84970896	84970897	tss112997	+	chr12	85208400	85209223	atac112997	+	C16
112999	chr12	84970899	84970900	chr12	84970900	84970901	chr12	84203726	84204449	Arel1	Elmsan1_distal;Gm31513_distal	_Arel1	-	0.3085	33.2664	111	766812	peak-gene		112999	chr12	84203726	84970901	_Arel1	111	33.2664	skin_multiome_all	16743069	chr12	84970900	84970901	tss112999	-	chr12	84203726	84204449	atac112999	-	C2
113000	chr12	84970899	84970900	chr12	84970900	84970901	chr12	84202984	84203607	Arel1	Elmsan1_distal;Gm31513_distal	_Arel1	-	0.2589	22.7766	76	767604	peak-gene		113000	chr12	84202984	84970901	_Arel1	76	22.7766	skin_multiome_all	16743069	chr12	84970900	84970901	tss113000	-	chr12	84202984	84203607	atac113000	-	C2
113001	chr12	84970899	84970900	chr12	84970900	84970901	chr12	84962339	84963191	Arel1	Fcf1_distal;Arel1_distal	_Arel1	-	0.2687	18.7451	62	8134	peak-gene		113001	chr12	84962339	84970901	_Arel1	62	18.7451	skin_multiome_all	16743069	chr12	84970900	84970901	tss113001	-	chr12	84962339	84963191	atac113001	-	C2
113002	chr12	84970899	84970900	chr12	84970900	84970901	chr12	84819044	84819942	Arel1	Isca2_distal;Ltbp2_distal	_Arel1	-	0.203	12.8456	42	151406	peak-gene		113002	chr12	84819044	84970901	_Arel1	42	12.8456	skin_multiome_all	3191039	chr12	84970900	84970901	tss113002	-	chr12	84819044	84819942	atac113002	-	C16
113003	chr12	84970899	84970900	chr12	84970900	84970901	chr12	84152222	84153116	Arel1	Pnma1_distal;Elmsan1_distal	_Arel1	-	0.2084	11.7375	39	818230	peak-gene		113003	chr12	84152222	84970901	_Arel1	39	11.7375	skin_multiome_all	4833648	chr12	84970900	84970901	tss113003	-	chr12	84152222	84153116	atac113003	-	C9
113004	chr12	84970899	84970900	chr12	84970900	84970901	chr12	84161425	84162196	Arel1	Elmsan1_distal;Pnma1_distal	_Arel1	-	0.1911	11.2849	37	809089	peak-gene		113004	chr12	84161425	84970901	_Arel1	37	11.2849	skin_multiome_all	9020927	chr12	84970900	84970901	tss113004	-	chr12	84161425	84162196	atac113004	-	C17
113005	chr12	84970899	84970900	chr12	84970900	84970901	chr12	84284816	84285725	Arel1	Ptgr2_promoter	_Arel1	-	0.1704	9.2172	30	685629	peak-gene		113005	chr12	84284816	84970901	_Arel1	30	9.2172	skin_multiome_all	16743069	chr12	84970900	84970901	tss113005	-	chr12	84284816	84285725	atac113005	-	C2
113006	chr12	84970899	84970900	chr12	84970900	84970901	chr12	85279983	85280886	Arel1	Acyp1_promoter	_Arel1	-	0.1642	8.9033	29	309535	gene-peak		113006	chr12	84970900	85280886	_Arel1	29	8.9033	skin_multiome_all	16746850	chr12	84970900	84970901	tss113006	-	chr12	85279983	85280886	atac113006	-	C3
113007	chr12	84970899	84970900	chr12	84970900	84970901	chr12	84450759	84451675	Arel1	Lin52_promoter;Aldh6a1_promoter	_Arel1	-	0.1673	8.8586	29	519682	peak-gene		113007	chr12	84450759	84970901	_Arel1	29	8.8586	skin_multiome_all	16743069	chr12	84970900	84970901	tss113007	-	chr12	84450759	84451675	atac113007	-	C1
113008	chr12	84970899	84970900	chr12	84970900	84970901	chr12	84175504	84176303	Arel1	Elmsan1_distal	_Arel1	-	0.1589	7.6073	25	794996	peak-gene		113008	chr12	84175504	84970901	_Arel1	25	7.6073	skin_multiome_all	15897931	chr12	84970900	84970901	tss113008	-	chr12	84175504	84176303	atac113008	-	C4
113009	chr12	84970899	84970900	chr12	84970900	84970901	chr12	84361478	84362403	Arel1	Coq6_promoter;Fam161b_promoter	_Arel1	-	0.1554	6.9843	23	608959	peak-gene		113009	chr12	84361478	84970901	_Arel1	23	6.9843	skin_multiome_all	10401088	chr12	84970900	84970901	tss113009	-	chr12	84361478	84362403	atac113009	-	C7
113010	chr12	84970899	84970900	chr12	84970900	84970901	chr12	84617019	84617898	Arel1	Abcd4_promoter	_Arel1	-	0.1476	6.2958	21	353441	peak-gene		113010	chr12	84617019	84970901	_Arel1	21	6.2958	skin_multiome_all	16743069	chr12	84970900	84970901	tss113010	-	chr12	84617019	84617898	atac113010	-	C1
113011	chr12	84970899	84970900	chr12	84970900	84970901	chr12	84416890	84417775	Arel1	Bbof1_distal;Rnf113a2_promoter	_Arel1	-	0.1481	5.4567	18	553567	peak-gene		113011	chr12	84416890	84970901	_Arel1	18	5.4567	skin_multiome_all	47615	chr12	84970900	84970901	tss113011	-	chr12	84416890	84417775	atac113011	-	C15
113020	chr12	84996320	84996490	chr12	84996351	84996352	chr12	84840935	84841836	Ylpm1	D030025P21Rik_distal;Ltbp2_distal	_Ylpm1	+	0.1902	9.5974	32	155019	peak-gene		113020	chr12	84840935	84996352	_Ylpm1	32	9.5974	skin_multiome_all	50319	chr12	84996351	84996352	tss113020	+	chr12	84840935	84841836	atac113020	+	C10
113022	chr12	84996320	84996490	chr12	84996351	84996352	chr12	84033897	84034801	Ylpm1	Acot4_distal	_Ylpm1	+	0.1494	8.4887	28	962056	peak-gene		113022	chr12	84033897	84996352	_Ylpm1	28	8.4887	skin_multiome_all	47615	chr12	84996351	84996352	tss113022	+	chr12	84033897	84034801	atac113022	+	C15
113024	chr12	84996320	84996490	chr12	84996351	84996352	chr12	85950312	85951221	Ylpm1	Ttll5_distal;Gm26531_distal	_Ylpm1	+	0.148	7.1342	23	954361	gene-peak		113024	chr12	84996351	85951221	_Ylpm1	23	7.1342	skin_multiome_all	50897	chr12	84996351	84996352	tss113024	+	chr12	85950312	85951221	atac113024	+	C12
113029	chr12	85151235	85151264	chr12	85151264	85151265	chr12	85764073	85764902	Rps6kl1	Flvcr2_distal	488_Rps6kl1	-	0.1796	10.898	36	613238	gene-peak		113029	chr12	85151264	85764902	488_Rps6kl1	36	10.898	skin_multiome_all	14328123	chr12	85151264	85151265	tss113029	-	chr12	85764073	85764902	atac113029	-	C5
113030	chr12	85151235	85151264	chr12	85151264	85151265	chr12	85969433	85970273	Rps6kl1	Ttll5_distal;Gm26531_distal	488_Rps6kl1	-	0.2076	8.4592	28	818603	gene-peak		113030	chr12	85151264	85970273	488_Rps6kl1	28	8.4592	skin_multiome_all	14328123	chr12	85151264	85151265	tss113030	-	chr12	85969433	85970273	atac113030	-	C5
113031	chr12	85177295	85177790	chr12	85177296	85177297	chr12	85226990	85227900	Pgf	Eif2b2_distal	_Pgf	-	0.5142	140.177	468	49902	gene-peak		113031	chr12	85177296	85227900	_Pgf	468	140.177	skin_multiome_all	3191039	chr12	85177296	85177297	tss113031	-	chr12	85226990	85227900	atac113031	-	C16
113032	chr12	85177295	85177790	chr12	85177296	85177297	chr12	84197836	84198685	Pgf	Gm31513_distal;Elmsan1_distal	_Pgf	-	0.4753	93.7262	313	979282	peak-gene		113032	chr12	84197836	85177297	_Pgf	313	93.7262	skin_multiome_all	3191039	chr12	85177296	85177297	tss113032	-	chr12	84197836	84198685	atac113032	-	C16
113033	chr12	85177295	85177790	chr12	85177296	85177297	chr12	85181634	85182463	Pgf	Pgf_distal	_Pgf	-	0.4602	78.3107	261	4506	gene-peak		113033	chr12	85177296	85182463	_Pgf	261	78.3107	skin_multiome_all	9020927	chr12	85177296	85177297	tss113033	-	chr12	85181634	85182463	atac113033	-	C17
113034	chr12	85177295	85177790	chr12	85177296	85177297	chr12	85100715	85101605	Pgf	Prox2_distal	_Pgf	-	0.5321	76.9563	257	76382	peak-gene		113034	chr12	85100715	85177297	_Pgf	257	76.9563	skin_multiome_all	12425471	chr12	85177296	85177297	tss113034	-	chr12	85100715	85101605	atac113034	-	C18
113035	chr12	85177295	85177790	chr12	85177296	85177297	chr12	84819044	84819942	Pgf	Isca2_distal;Ltbp2_distal	_Pgf	-	0.3216	55.4239	185	358049	peak-gene		113035	chr12	84819044	85177297	_Pgf	185	55.4239	skin_multiome_all	3191039	chr12	85177296	85177297	tss113035	-	chr12	84819044	84819942	atac113035	-	C16
113036	chr12	85177295	85177790	chr12	85177296	85177297	chr12	86037091	86038002	Pgf	Ttll5_distal;Gm48008_distal	_Pgf	-	0.2216	12.9759	43	860004	gene-peak		113036	chr12	85177296	86038002	_Pgf	43	12.9759	skin_multiome_all	3191039	chr12	85177296	85177297	tss113036	-	chr12	86037091	86038002	atac113036	-	C16
113037	chr12	85177295	85177790	chr12	85177296	85177297	chr12	85700122	85700885	Pgf	Batf_distal	_Pgf	-	0.2573	12.8282	42	522961	gene-peak		113037	chr12	85177296	85700885	_Pgf	42	12.8282	skin_multiome_all	9020927	chr12	85177296	85177297	tss113037	-	chr12	85700122	85700885	atac113037	-	C17
113038	chr12	85177295	85177790	chr12	85177296	85177297	chr12	84790764	84791686	Pgf	Ltbp2_distal;Isca2_distal	_Pgf	-	0.2102	12.6459	42	386317	peak-gene		113038	chr12	84790764	85177297	_Pgf	42	12.6459	skin_multiome_all	3191039	chr12	85177296	85177297	tss113038	-	chr12	84790764	84791686	atac113038	-	C16
113039	chr12	85177295	85177790	chr12	85177296	85177297	chr12	85523663	85524446	Pgf	Gm32296_distal	_Pgf	-	0.1897	11.8322	39	346512	gene-peak		113039	chr12	85177296	85524446	_Pgf	39	11.8322	skin_multiome_all	15897931	chr12	85177296	85177297	tss113039	-	chr12	85523663	85524446	atac113039	-	C4
113040	chr12	85177295	85177790	chr12	85177296	85177297	chr12	84180926	84181694	Pgf	Elmsan1_distal	_Pgf	-	0.2137	10.5248	35	996232	peak-gene		113040	chr12	84180926	85177297	_Pgf	35	10.5248	skin_multiome_all	9020927	chr12	85177296	85177297	tss113040	-	chr12	84180926	84181694	atac113040	-	C17
113041	chr12	85177295	85177790	chr12	85177296	85177297	chr12	84715438	84716241	Pgf	Syndig1l_distal	_Pgf	-	0.1985	9.3928	31	461703	peak-gene		113041	chr12	84715438	85177297	_Pgf	31	9.3928	skin_multiome_all	3191039	chr12	85177296	85177297	tss113041	-	chr12	84715438	84716241	atac113041	-	C16
113042	chr12	85177295	85177790	chr12	85177296	85177297	chr12	85255992	85256882	Pgf	Mlh3_distal	_Pgf	-	0.1883	9.144	30	78894	gene-peak		113042	chr12	85177296	85256882	_Pgf	30	9.144	skin_multiome_all	3191039	chr12	85177296	85177297	tss113042	-	chr12	85255992	85256882	atac113042	-	C16
113043	chr12	85177295	85177790	chr12	85177296	85177297	chr12	85869146	85870080	Pgf	Ttll5_distal	_Pgf	-	0.2064	8.7423	29	692070	gene-peak		113043	chr12	85177296	85870080	_Pgf	29	8.7423	skin_multiome_all	3191039	chr12	85177296	85177297	tss113043	-	chr12	85869146	85870080	atac113043	-	C16
113044	chr12	85177295	85177790	chr12	85177296	85177297	chr12	84902277	84903205	Pgf	Gm17139_distal	_Pgf	-	0.1892	8.6627	28	274801	peak-gene		113044	chr12	84902277	85177297	_Pgf	28	8.6627	skin_multiome_all	9020927	chr12	85177296	85177297	tss113044	-	chr12	84902277	84903205	atac113044	-	C17
113045	chr12	85177295	85177790	chr12	85177296	85177297	chr12	84822127	84822976	Pgf	Ltbp2_distal;Isca2_distal	_Pgf	-	0.1828	8.4953	28	354991	peak-gene		113045	chr12	84822127	85177297	_Pgf	28	8.4953	skin_multiome_all	3191039	chr12	85177296	85177297	tss113045	-	chr12	84822127	84822976	atac113045	-	C16
113046	chr12	85177295	85177790	chr12	85177296	85177297	chr12	85545583	85546496	Pgf	Gm32296_distal	_Pgf	-	0.1591	8.3687	27	368497	gene-peak		113046	chr12	85177296	85546496	_Pgf	27	8.3687	skin_multiome_all	3191039	chr12	85177296	85177297	tss113046	-	chr12	85545583	85546496	atac113046	-	C16
113047	chr12	85177295	85177790	chr12	85177296	85177297	chr12	85301450	85302316	Pgf	Nek9_distal;Zc2hc1c_distal	_Pgf	-	0.2316	8.1253	27	124340	gene-peak		113047	chr12	85177296	85302316	_Pgf	27	8.1253	skin_multiome_all	3191039	chr12	85177296	85177297	tss113047	-	chr12	85301450	85302316	atac113047	-	C16
113048	chr12	85177295	85177790	chr12	85177296	85177297	chr12	85642239	85643079	Pgf	Jdp2_distal	_Pgf	-	0.1725	7.461	24	465116	gene-peak		113048	chr12	85177296	85643079	_Pgf	24	7.461	skin_multiome_all	12425471	chr12	85177296	85177297	tss113048	-	chr12	85642239	85643079	atac113048	-	C18
113049	chr12	85177295	85177790	chr12	85177296	85177297	chr12	85526994	85527571	Pgf	Gm32296_distal	_Pgf	-	0.2084	7.4168	24	349740	gene-peak		113049	chr12	85177296	85527571	_Pgf	24	7.4168	skin_multiome_all	9020927	chr12	85177296	85177297	tss113049	-	chr12	85526994	85527571	atac113049	-	C17
113052	chr12	85177295	85177790	chr12	85177296	85177297	chr12	86091499	86092332	Pgf	Ift43_distal	_Pgf	-	0.1846	6.2512	20	914373	gene-peak		113052	chr12	85177296	86092332	_Pgf	20	6.2512	skin_multiome_all	3191039	chr12	85177296	85177297	tss113052	-	chr12	86091499	86092332	atac113052	-	C16
113054	chr12	85177295	85177790	chr12	85177296	85177297	chr12	85200818	85201752	Pgf	Eif2b2_distal	_Pgf	-	0.1779	5.793	19	23742	gene-peak		113054	chr12	85177296	85201752	_Pgf	19	5.793	skin_multiome_all	47615	chr12	85177296	85177297	tss113054	-	chr12	85200818	85201752	atac113054	-	C15
113056	chr12	85177295	85177790	chr12	85177296	85177297	chr12	86000760	86001442	Pgf	Gm26531_distal;Ttll5_distal	_Pgf	-	0.1502	5.4287	18	823558	gene-peak		113056	chr12	85177296	86001442	_Pgf	18	5.4287	skin_multiome_all	16743069	chr12	85177296	85177297	tss113056	-	chr12	86000760	86001442	atac113056	-	C1
113057	chr12	85177295	85177790	chr12	85177296	85177297	chr12	85192427	85193314	Pgf	Pgf_distal	_Pgf	-	0.1299	5.0899	17	15328	gene-peak		113057	chr12	85177296	85193314	_Pgf	17	5.0899	skin_multiome_all	15897931	chr12	85177296	85177297	tss113057	-	chr12	85192427	85193314	atac113057	-	C4
113058	chr12	85177295	85177790	chr12	85177296	85177297	chr12	84199001	84199612	Pgf	Elmsan1_distal;Gm31513_distal	_Pgf	-	0.1637	5.0782	16	978236	peak-gene		113058	chr12	84199001	85177297	_Pgf	16	5.0782	skin_multiome_all	180180180	chr12	85177296	85177297	tss113058	-	chr12	84199001	84199612	atac113058	-	NA
113059	chr12	85177295	85177790	chr12	85177296	85177297	chr12	85145276	85146025	Pgf	Rps6kl1_distal	_Pgf	-	0.1483	5.0323	16	31892	peak-gene		113059	chr12	85145276	85177297	_Pgf	16	5.0323	skin_multiome_all	3191039	chr12	85177296	85177297	tss113059	-	chr12	85145276	85146025	atac113059	-	C16
113060	chr12	85177295	85177790	chr12	85177296	85177297	chr12	85461853	85462649	Pgf	Fos_distal	_Pgf	-	0.1555	5.0066	16	284708	gene-peak		113060	chr12	85177296	85462649	_Pgf	16	5.0066	skin_multiome_all	3191039	chr12	85177296	85177297	tss113060	-	chr12	85461853	85462649	atac113060	-	C16
113061	chr12	85219480	85219481	chr12	85219480	85219481	chr12	85226990	85227900	Eif2b2	Eif2b2_distal	_Eif2b2	+	0.2397	18.2342	60	7964	gene-peak		113061	chr12	85219480	85227900	_Eif2b2	60	18.2342	skin_multiome_all	3191039	chr12	85219480	85219481	tss113061	+	chr12	85226990	85227900	atac113061	+	C16
113062	chr12	85219480	85219481	chr12	85219480	85219481	chr12	85181634	85182463	Eif2b2	Pgf_distal	_Eif2b2	+	0.192	12.1686	40	37432	peak-gene		113062	chr12	85181634	85219481	_Eif2b2	40	12.1686	skin_multiome_all	9020927	chr12	85219480	85219481	tss113062	+	chr12	85181634	85182463	atac113062	+	C17
113063	chr12	85219480	85219481	chr12	85219480	85219481	chr12	84819044	84819942	Eif2b2	Isca2_distal;Ltbp2_distal	_Eif2b2	+	0.1702	7.4417	24	399987	peak-gene		113063	chr12	84819044	85219481	_Eif2b2	24	7.4417	skin_multiome_all	3191039	chr12	85219480	85219481	tss113063	+	chr12	84819044	84819942	atac113063	+	C16
113064	chr12	85219480	85219481	chr12	85219480	85219481	chr12	85545583	85546496	Eif2b2	Gm32296_distal	_Eif2b2	+	0.1518	7.0097	23	326559	gene-peak		113064	chr12	85219480	85546496	_Eif2b2	23	7.0097	skin_multiome_all	3191039	chr12	85219480	85219481	tss113064	+	chr12	85545583	85546496	atac113064	+	C16
113065	chr12	85219480	85219481	chr12	85219480	85219481	chr12	84790764	84791686	Eif2b2	Ltbp2_distal;Isca2_distal	_Eif2b2	+	0.1495	6.4933	21	428255	peak-gene		113065	chr12	84790764	85219481	_Eif2b2	21	6.4933	skin_multiome_all	3191039	chr12	85219480	85219481	tss113065	+	chr12	84790764	84791686	atac113065	+	C16
113067	chr12	85219480	85219481	chr12	85219480	85219481	chr12	84822127	84822976	Eif2b2	Ltbp2_distal;Isca2_distal	_Eif2b2	+	0.1338	5.3282	17	396929	peak-gene		113067	chr12	84822127	85219481	_Eif2b2	17	5.3282	skin_multiome_all	3191039	chr12	85219480	85219481	tss113067	+	chr12	84822127	84822976	atac113067	+	C16
113069	chr12	85219480	85219481	chr12	85219480	85219481	chr12	86037091	86038002	Eif2b2	Ttll5_distal;Gm48008_distal	_Eif2b2	+	0.1226	5.1219	17	818066	gene-peak		113069	chr12	85219480	86038002	_Eif2b2	17	5.1219	skin_multiome_all	3191039	chr12	85219480	85219481	tss113069	+	chr12	86037091	86038002	atac113069	+	C16
113070	chr12	85270590	85270599	chr12	85270599	85270600	chr12	85156119	85157022	Mlh3	Rps6kl1_distal	_Mlh3	-	0.1988	12.3783	41	114024	peak-gene		113070	chr12	85156119	85270600	_Mlh3	41	12.3783	skin_multiome_all	50864	chr12	85270599	85270600	tss113070	-	chr12	85156119	85157022	atac113070	-	C11
113071	chr12	85270590	85270599	chr12	85270599	85270600	chr12	85343988	85344874	Mlh3	Nek9_distal;Tmed10_distal	_Mlh3	-	0.1524	8.6107	28	73836	gene-peak		113071	chr12	85270599	85344874	_Mlh3	28	8.6107	skin_multiome_all	47615	chr12	85270599	85270600	tss113071	-	chr12	85343988	85344874	atac113071	-	C15
113072	chr12	85270590	85270599	chr12	85270599	85270600	chr12	85789815	85790720	Mlh3	Erg28_distal;Flvcr2_distal	_Mlh3	-	0.1615	8.3068	27	519673	gene-peak		113072	chr12	85270599	85790720	_Mlh3	27	8.3068	skin_multiome_all	12495926	chr12	85270599	85270600	tss113072	-	chr12	85789815	85790720	atac113072	-	C6
113073	chr12	85270590	85270599	chr12	85270599	85270600	chr12	84272064	84272917	Mlh3	Ptgr2_distal	_Mlh3	-	0.1278	6.4237	21	998104	peak-gene		113073	chr12	84272064	85270600	_Mlh3	21	6.4237	skin_multiome_all	14328123	chr12	85270599	85270600	tss113073	-	chr12	84272064	84272917	atac113073	-	C5
113074	chr12	85270590	85270599	chr12	85270599	85270600	chr12	85950312	85951221	Mlh3	Ttll5_distal;Gm26531_distal	_Mlh3	-	0.1485	5.6856	19	680172	gene-peak		113074	chr12	85270599	85951221	_Mlh3	19	5.6856	skin_multiome_all	50897	chr12	85270599	85270600	tss113074	-	chr12	85950312	85951221	atac113074	-	C12
113076	chr12	85280305	85288438	chr12	85280435	85280436	chr12	85764073	85764902	Acyp1	Flvcr2_distal	_Acyp1	-	0.1188	7.6083	25	480116	gene-peak		113076	chr12	85280435	85764902	_Acyp1	25	7.6083	skin_multiome_all	14328123	chr12	85280435	85280436	tss113076	-	chr12	85764073	85764902	atac113076	-	C5
113077	chr12	85288590	85288591	chr12	85288590	85288591	chr12	85208400	85209223	Zc2hc1c	Eif2b2_distal	_Zc2hc1c	+	0.0792	5.7678	19	79779	peak-gene		113077	chr12	85208400	85288591	_Zc2hc1c	19	5.7678	skin_multiome_all	3191039	chr12	85288590	85288591	tss113077	+	chr12	85208400	85209223	atac113077	+	C16
113080	chr12	85373954	85374847	chr12	85374847	85374848	chr12	84840935	84841836	Tmed10	D030025P21Rik_distal;Ltbp2_distal	_Tmed10	-	0.2479	13.7906	46	533015	peak-gene		113080	chr12	84840935	85374848	_Tmed10	46	13.7906	skin_multiome_all	50319	chr12	85374847	85374848	tss113080	-	chr12	84840935	84841836	atac113080	-	C10
113082	chr12	85373954	85374847	chr12	85374847	85374848	chr12	86166868	86167769	Tmed10	Gm805_distal	_Tmed10	-	0.2218	12.2249	40	792918	gene-peak		113082	chr12	85374847	86167769	_Tmed10	40	12.2249	skin_multiome_all	47615	chr12	85374847	85374848	tss113082	-	chr12	86166868	86167769	atac113082	-	C15
113085	chr12	85373954	85374847	chr12	85374847	85374848	chr12	85385270	85386140	Tmed10	Tmed10_distal	_Tmed10	-	0.1137	8.8836	29	11304	gene-peak		113085	chr12	85374847	85386140	_Tmed10	29	8.8836	skin_multiome_all	15897931	chr12	85374847	85374848	tss113085	-	chr12	85385270	85386140	atac113085	-	C4
113087	chr12	85373954	85374847	chr12	85374847	85374848	chr12	86176662	86177595	Tmed10	Gm805_distal	_Tmed10	-	0.1662	7.737	25	802728	gene-peak		113087	chr12	85374847	86177595	_Tmed10	25	7.737	skin_multiome_all	50897	chr12	85374847	85374848	tss113087	-	chr12	86176662	86177595	atac113087	-	C12
113088	chr12	85373954	85374847	chr12	85374847	85374848	chr12	85343988	85344874	Tmed10	Nek9_distal;Tmed10_distal	_Tmed10	-	0.1586	7.375	24	29969	peak-gene		113088	chr12	85343988	85374848	_Tmed10	24	7.375	skin_multiome_all	47615	chr12	85374847	85374848	tss113088	-	chr12	85343988	85344874	atac113088	-	C15
113089	chr12	85373954	85374847	chr12	85374847	85374848	chr12	84906847	84907678	Tmed10	Gm17139_distal	_Tmed10	-	0.1671	7.373	24	467138	peak-gene		113089	chr12	84906847	85374848	_Tmed10	24	7.373	skin_multiome_all	50897	chr12	85374847	85374848	tss113089	-	chr12	84906847	84907678	atac113089	-	C12
113090	chr12	85373954	85374847	chr12	85374847	85374848	chr12	84523858	84524715	Tmed10	Lin52_distal;Vsx2_distal	_Tmed10	-	0.1669	6.6465	22	850114	peak-gene		113090	chr12	84523858	85374848	_Tmed10	22	6.6465	skin_multiome_all	4833648	chr12	85374847	85374848	tss113090	-	chr12	84523858	84524715	atac113090	-	C9
113096	chr12	85373954	85374847	chr12	85374847	85374848	chr12	85986242	85987141	Tmed10	Ttll5_distal;Gm26531_distal	_Tmed10	-	0.1345	5.425	18	612291	gene-peak		113096	chr12	85374847	85987141	_Tmed10	18	5.425	skin_multiome_all	50319	chr12	85374847	85374848	tss113096	-	chr12	85986242	85987141	atac113096	-	C10
113098	chr12	85374116	85374117	chr12	85374116	85374117	chr12	85385270	85386140	Gm47819	Tmed10_distal	_Gm47819	+	0.1741	9.1292	30	11588	gene-peak		113098	chr12	85374116	85386140	_Gm47819	30	9.1292	skin_multiome_all	15897931	chr12	85374116	85374117	tss113098	+	chr12	85385270	85386140	atac113098	+	C4
113099	chr12	85436248	85436249	chr12	85436249	85436250	chr12	85435908	85436711	Gm40477	Gm40477_promoter	_Gm40477	-	0.3033	16.8421	56	61	gene-peak		113099	chr12	85435908	85436711	_Gm40477	56	16.8421	skin_multiome_all	3191039	chr12	85436249	85436250	tss113099	-	chr12	85435908	85436711	atac113099	-	C16
113100	chr12	85436248	85436249	chr12	85436249	85436250	chr12	85700122	85700885	Gm40477	Batf_distal	_Gm40477	-	0.1511	9.3142	31	264255	gene-peak		113100	chr12	85436249	85700885	_Gm40477	31	9.3142	skin_multiome_all	9020927	chr12	85436249	85436250	tss113100	-	chr12	85700122	85700885	atac113100	-	C17
113101	chr12	85473889	85473890	chr12	85473889	85473890	chr12	85385270	85386140	Fos	Tmed10_distal	_Fos	+	0.749	299	1000	88184	peak-gene		113101	chr12	85385270	85473890	_Fos	1000	299	skin_multiome_all	15897931	chr12	85473889	85473890	tss113101	+	chr12	85385270	85386140	atac113101	+	C4
113102	chr12	85473889	85473890	chr12	85473889	85473890	chr12	85523663	85524446	Fos	Gm32296_distal	_Fos	+	0.4018	56.3684	188	50165	gene-peak		113102	chr12	85473889	85524446	_Fos	188	56.3684	skin_multiome_all	15897931	chr12	85473889	85473890	tss113102	+	chr12	85523663	85524446	atac113102	+	C4
113103	chr12	85473889	85473890	chr12	85473889	85473890	chr12	85471801	85472650	Fos	Fos_distal	_Fos	+	0.3045	30.7479	102	1664	peak-gene		113103	chr12	85471801	85473890	_Fos	102	30.7479	skin_multiome_all	15897931	chr12	85473889	85473890	tss113103	+	chr12	85471801	85472650	atac113103	+	C4
113104	chr12	85473889	85473890	chr12	85473889	85473890	chr12	86162821	86163569	Fos	Gm805_distal	_Fos	+	0.3031	23.6736	79	689305	gene-peak		113104	chr12	85473889	86163569	_Fos	79	23.6736	skin_multiome_all	180180180	chr12	85473889	85473890	tss113104	+	chr12	86162821	86163569	atac113104	+	NA
113105	chr12	85473889	85473890	chr12	85473889	85473890	chr12	85437153	85437951	Fos	Gm40477_promoter	_Fos	+	0.2714	19.8618	66	36337	peak-gene		113105	chr12	85437153	85473890	_Fos	66	19.8618	skin_multiome_all	15897931	chr12	85473889	85473890	tss113105	+	chr12	85437153	85437951	atac113105	+	C4
113106	chr12	85473889	85473890	chr12	85473889	85473890	chr12	85705253	85706178	Fos	Batf_distal	_Fos	+	0.2732	18.7462	62	231826	gene-peak		113106	chr12	85473889	85706178	_Fos	62	18.7462	skin_multiome_all	15897931	chr12	85473889	85473890	tss113106	+	chr12	85705253	85706178	atac113106	+	C4
113107	chr12	85473889	85473890	chr12	85473889	85473890	chr12	85574588	85575460	Fos	Jdp2_distal	_Fos	+	0.2695	17.0771	57	101134	gene-peak		113107	chr12	85473889	85575460	_Fos	57	17.0771	skin_multiome_all	10401088	chr12	85473889	85473890	tss113107	+	chr12	85574588	85575460	atac113107	+	C7
113108	chr12	85473889	85473890	chr12	85473889	85473890	chr12	85686375	85687301	Fos	Batf_promoter	_Fos	+	0.245	12.1978	40	212948	gene-peak		113108	chr12	85473889	85687301	_Fos	40	12.1978	skin_multiome_all	15897931	chr12	85473889	85473890	tss113108	+	chr12	85686375	85687301	atac113108	+	C4
113109	chr12	85473889	85473890	chr12	85473889	85473890	chr12	85192427	85193314	Fos	Pgf_distal	_Fos	+	0.1975	9.8995	33	281019	peak-gene		113109	chr12	85192427	85473890	_Fos	33	9.8995	skin_multiome_all	15897931	chr12	85473889	85473890	tss113109	+	chr12	85192427	85193314	atac113109	+	C4
113110	chr12	85473889	85473890	chr12	85473889	85473890	chr12	85482873	85483767	Fos	Fos_distal	_Fos	+	0.2062	8.3165	27	9430	gene-peak		113110	chr12	85473889	85483767	_Fos	27	8.3165	skin_multiome_all	15897931	chr12	85473889	85473890	tss113110	+	chr12	85482873	85483767	atac113110	+	C4
113111	chr12	85473889	85473890	chr12	85473889	85473890	chr12	85508060	85508936	Fos	Gm32296_distal	_Fos	+	0.1829	7.4782	25	34608	gene-peak		113111	chr12	85473889	85508936	_Fos	25	7.4782	skin_multiome_all	15897931	chr12	85473889	85473890	tss113111	+	chr12	85508060	85508936	atac113111	+	C4
113112	chr12	85473889	85473890	chr12	85473889	85473890	chr12	85540881	85541766	Fos	Gm32296_distal	_Fos	+	0.1709	6.3604	21	67434	gene-peak		113112	chr12	85473889	85541766	_Fos	21	6.3604	skin_multiome_all	3191039	chr12	85473889	85473890	tss113112	+	chr12	85540881	85541766	atac113112	+	C16
113113	chr12	85473889	85473890	chr12	85473889	85473890	chr12	84772660	84773566	Fos	Isca2_promoter;Npc2_promoter	_Fos	+	0.1477	5.9131	19	700776	peak-gene		113113	chr12	84772660	85473890	_Fos	19	5.9131	skin_multiome_all	16743069	chr12	85473889	85473890	tss113113	+	chr12	84772660	84773566	atac113113	+	C1
113114	chr12	85473889	85473890	chr12	85473889	85473890	chr12	86241419	86242294	Fos	Gpatch2l_promoter	_Fos	+	0.1431	5.2374	17	767967	gene-peak		113114	chr12	85473889	86242294	_Fos	17	5.2374	skin_multiome_all	9020927	chr12	85473889	85473890	tss113114	+	chr12	86241419	86242294	atac113114	+	C17
113115	chr12	85599026	85600018	chr12	85599026	85599027	chr12	85636685	85637546	Jdp2	Jdp2_distal	793_Jdp2	+	0.3568	53.9626	180	37593	gene-peak		113115	chr12	85599026	85637546	793_Jdp2	180	53.9626	skin_multiome_all	16743069	chr12	85599026	85599027	tss113115	+	chr12	85636685	85637546	atac113115	+	C1
113116	chr12	85599026	85600018	chr12	85599026	85599027	chr12	85585423	85586423	Jdp2	Jdp2_distal	793_Jdp2	+	0.3638	47.6493	159	13599	peak-gene		113116	chr12	85585423	85599027	793_Jdp2	159	47.6493	skin_multiome_all	12495926	chr12	85599026	85599027	tss113116	+	chr12	85585423	85586423	atac113116	+	C6
113117	chr12	85599026	85600018	chr12	85599026	85599027	chr12	85789815	85790720	Jdp2	Erg28_distal;Flvcr2_distal	793_Jdp2	+	0.2359	13.6407	45	190745	gene-peak		113117	chr12	85599026	85790720	793_Jdp2	45	13.6407	skin_multiome_all	12495926	chr12	85599026	85599027	tss113117	+	chr12	85789815	85790720	atac113117	+	C6
113118	chr12	85599026	85600018	chr12	85599026	85599027	chr12	84827243	84828156	Jdp2	D030025P21Rik_distal;Ltbp2_distal	793_Jdp2	+	0.1787	10.6517	35	771822	peak-gene		113118	chr12	84827243	85599027	793_Jdp2	35	10.6517	skin_multiome_all	14328123	chr12	85599026	85599027	tss113118	+	chr12	84827243	84828156	atac113118	+	C5
113119	chr12	85599026	85600018	chr12	85599026	85599027	chr12	85799831	85800753	Jdp2	Flvcr2_distal;Erg28_distal	793_Jdp2	+	0.1631	10.1943	34	200770	gene-peak		113119	chr12	85599026	85800753	793_Jdp2	34	10.1943	skin_multiome_all	16743069	chr12	85599026	85599027	tss113119	+	chr12	85799831	85800753	atac113119	+	C1
113120	chr12	85599026	85600018	chr12	85599026	85599027	chr12	85580964	85581887	Jdp2	Jdp2_distal	793_Jdp2	+	0.1965	9.7489	32	18096	peak-gene		113120	chr12	85580964	85599027	793_Jdp2	32	9.7489	skin_multiome_all	12495926	chr12	85599026	85599027	tss113120	+	chr12	85580964	85581887	atac113120	+	C6
113121	chr12	85599026	85600018	chr12	85599026	85599027	chr12	85366046	85366918	Jdp2	Tmed10_distal	793_Jdp2	+	0.1494	9.1936	30	233040	peak-gene		113121	chr12	85366046	85599027	793_Jdp2	30	9.1936	skin_multiome_all	16743069	chr12	85599026	85599027	tss113121	+	chr12	85366046	85366918	atac113121	+	C1
113122	chr12	85599026	85600018	chr12	85599026	85599027	chr12	86383531	86384416	Jdp2	Esrrb_distal	793_Jdp2	+	0.1583	7.3517	24	784451	gene-peak		113122	chr12	85599026	86384416	793_Jdp2	24	7.3517	skin_multiome_all	12495926	chr12	85599026	85599027	tss113122	+	chr12	86383531	86384416	atac113122	+	C6
113123	chr12	85599026	85600018	chr12	85599026	85599027	chr12	85150770	85151645	Jdp2	Rps6kl1_promoter	793_Jdp2	+	0.1306	5.7445	19	448314	peak-gene		113123	chr12	85150770	85599027	793_Jdp2	19	5.7445	skin_multiome_all	12495926	chr12	85599026	85599027	tss113123	+	chr12	85150770	85151645	atac113123	+	C6
113125	chr12	85599026	85600018	chr12	85599026	85599027	chr12	85385270	85386140	Jdp2	Tmed10_distal	793_Jdp2	+	0.1081	5.3056	17	213817	peak-gene		113125	chr12	85385270	85599027	793_Jdp2	17	5.3056	skin_multiome_all	15897931	chr12	85599026	85599027	tss113125	+	chr12	85385270	85386140	atac113125	+	C4
113127	chr12	85599190	85599191	chr12	85599191	85599192	chr12	85636685	85637546	Gm47863	Jdp2_distal	_Gm47863	-	0.1491	5.3725	17	37925	gene-peak		113127	chr12	85599191	85637546	_Gm47863	17	5.3725	skin_multiome_all	16743069	chr12	85599191	85599192	tss113127	-	chr12	85636685	85637546	atac113127	-	C1
113128	chr12	85686668	85686669	chr12	85686668	85686669	chr12	85385270	85386140	Batf	Tmed10_distal	_Batf	+	0.487	112.835	377	300963	peak-gene		113128	chr12	85385270	85686669	_Batf	377	112.835	skin_multiome_all	15897931	chr12	85686668	85686669	tss113128	+	chr12	85385270	85386140	atac113128	+	C4
113129	chr12	85686668	85686669	chr12	85686668	85686669	chr12	85471801	85472650	Batf	Fos_distal	_Batf	+	0.1961	18.3167	61	214443	peak-gene		113129	chr12	85471801	85686669	_Batf	61	18.3167	skin_multiome_all	15897931	chr12	85686668	85686669	tss113129	+	chr12	85471801	85472650	atac113129	+	C4
113130	chr12	85686668	85686669	chr12	85686668	85686669	chr12	86162821	86163569	Batf	Gm805_distal	_Batf	+	0.1939	13.5326	45	476526	gene-peak		113130	chr12	85686668	86163569	_Batf	45	13.5326	skin_multiome_all	180180180	chr12	85686668	85686669	tss113130	+	chr12	86162821	86163569	atac113130	+	NA
113131	chr12	85686668	85686669	chr12	85686668	85686669	chr12	86556537	86557414	Batf	Esrrb_distal	_Batf	+	0.1941	11.2304	37	870307	gene-peak		113131	chr12	85686668	86557414	_Batf	37	11.2304	skin_multiome_all	16746850	chr12	85686668	85686669	tss113131	+	chr12	86556537	86557414	atac113131	+	C3
113132	chr12	85686668	85686669	chr12	85686668	85686669	chr12	85705253	85706178	Batf	Batf_distal	_Batf	+	0.1704	8.7364	29	19047	gene-peak		113132	chr12	85686668	85706178	_Batf	29	8.7364	skin_multiome_all	15897931	chr12	85686668	85686669	tss113132	+	chr12	85705253	85706178	atac113132	+	C4
113133	chr12	85686668	85686669	chr12	85686668	85686669	chr12	85523663	85524446	Batf	Gm32296_distal	_Batf	+	0.1264	5.8208	19	162614	peak-gene		113133	chr12	85523663	85686669	_Batf	19	5.8208	skin_multiome_all	15897931	chr12	85686668	85686669	tss113133	+	chr12	85523663	85524446	atac113133	+	C4
113134	chr12	85686668	85686669	chr12	85686668	85686669	chr12	86469710	86470604	Batf	Esrrb_promoter	_Batf	+	0.1242	5.1541	17	783488	gene-peak		113134	chr12	85686668	86470604	_Batf	17	5.1541	skin_multiome_all	180180180	chr12	85686668	85686669	tss113134	+	chr12	86469710	86470604	atac113134	+	NA
113135	chr12	85686668	85686669	chr12	85686668	85686669	chr12	85437153	85437951	Batf	Gm40477_promoter	_Batf	+	0.1358	5.1106	17	249116	peak-gene		113135	chr12	85437153	85686669	_Batf	17	5.1106	skin_multiome_all	15897931	chr12	85686668	85686669	tss113135	+	chr12	85437153	85437951	atac113135	+	C4
113136	chr12	85746538	85746539	chr12	85746538	85746539	chr12	86347539	86348454	Flvcr2	Esrrb_distal	_Flvcr2	+	0.1058	5.2749	17	601458	gene-peak		113136	chr12	85746538	86348454	_Flvcr2	17	5.2749	skin_multiome_all	50864	chr12	85746538	85746539	tss113136	+	chr12	86347539	86348454	atac113136	+	C11
113137	chr12	85824521	85824522	chr12	85824522	85824523	chr12	86010398	86011319	Erg28	Ttll5_distal;Gm26531_distal	_Erg28	-	0.2293	16.9591	56	186337	gene-peak		113137	chr12	85824522	86011319	_Erg28	56	16.9591	skin_multiome_all	4833648	chr12	85824522	85824523	tss113137	-	chr12	86010398	86011319	atac113137	-	C9
113140	chr12	85824521	85824522	chr12	85824522	85824523	chr12	84906847	84907678	Erg28	Gm17139_distal	_Erg28	-	0.1691	9.5079	31	917259	peak-gene		113140	chr12	84906847	85824523	_Erg28	31	9.5079	skin_multiome_all	50897	chr12	85824522	85824523	tss113140	-	chr12	84906847	84907678	atac113140	-	C12
113142	chr12	85824521	85824522	chr12	85824522	85824523	chr12	86012479	86013361	Erg28	Ttll5_distal;Gm26531_distal	_Erg28	-	0.188	8.798	29	188398	gene-peak		113142	chr12	85824522	86013361	_Erg28	29	8.798	skin_multiome_all	4833648	chr12	85824522	85824523	tss113142	-	chr12	86012479	86013361	atac113142	-	C9
113145	chr12	85824521	85824522	chr12	85824522	85824523	chr12	86786311	86787203	Erg28	Lrrc74a_distal	_Erg28	-	0.1427	7.5414	25	962235	gene-peak		113145	chr12	85824522	86787203	_Erg28	25	7.5414	skin_multiome_all	50864	chr12	85824522	85824523	tss113145	-	chr12	86786311	86787203	atac113145	-	C11
113146	chr12	85824521	85824522	chr12	85824522	85824523	chr12	85879333	85880230	Erg28	Ttll5_distal	_Erg28	-	0.1251	7.4822	25	55260	gene-peak		113146	chr12	85824522	85880230	_Erg28	25	7.4822	skin_multiome_all	10401088	chr12	85824522	85824523	tss113146	-	chr12	85879333	85880230	atac113146	-	C7
113150	chr12	85824521	85824522	chr12	85824522	85824523	chr12	85859220	85860151	Erg28	Ttll5_distal	_Erg28	-	0.1623	6.702	22	35164	gene-peak		113150	chr12	85824522	85860151	_Erg28	22	6.702	skin_multiome_all	180180180	chr12	85824522	85824523	tss113150	-	chr12	85859220	85860151	atac113150	-	NA
113154	chr12	85824521	85824522	chr12	85824522	85824523	chr12	85986242	85987141	Erg28	Ttll5_distal;Gm26531_distal	_Erg28	-	0.1614	5.3653	17	162170	gene-peak		113154	chr12	85824522	85987141	_Erg28	17	5.3653	skin_multiome_all	50319	chr12	85824522	85824523	tss113154	-	chr12	85986242	85987141	atac113154	-	C10
113156	chr12	85824521	85824522	chr12	85824522	85824523	chr12	85156119	85157022	Erg28	Rps6kl1_distal	_Erg28	-	0.1176	5.3124	17	667951	peak-gene		113156	chr12	85156119	85824523	_Erg28	17	5.3124	skin_multiome_all	50864	chr12	85824522	85824523	tss113156	-	chr12	85156119	85157022	atac113156	-	C11
113160	chr12	86079040	86079041	chr12	86079041	86079042	chr12	85226990	85227900	Tgfb3	Eif2b2_distal	_Tgfb3	-	0.3953	89.8077	300	851595	peak-gene		113160	chr12	85226990	86079042	_Tgfb3	300	89.8077	skin_multiome_all	3191039	chr12	86079041	86079042	tss113160	-	chr12	85226990	85227900	atac113160	-	C16
113161	chr12	86079040	86079041	chr12	86079041	86079042	chr12	87062510	87063361	Tgfb3	Tmem63c_distal	_Tgfb3	-	0.4509	68.0159	227	983895	gene-peak		113161	chr12	86079041	87063361	_Tgfb3	227	68.0159	skin_multiome_all	3191039	chr12	86079041	86079042	tss113161	-	chr12	87062510	87063361	atac113161	-	C16
113162	chr12	86079040	86079041	chr12	86079041	86079042	chr12	86537645	86538536	Tgfb3	Esrrb_distal	_Tgfb3	-	0.327	53.594	179	459050	gene-peak		113162	chr12	86079041	86538536	_Tgfb3	179	53.594	skin_multiome_all	9020927	chr12	86079041	86079042	tss113162	-	chr12	86537645	86538536	atac113162	-	C17
113163	chr12	86079040	86079041	chr12	86079041	86079042	chr12	85545583	85546496	Tgfb3	Gm32296_distal	_Tgfb3	-	0.3713	49.2367	164	533001	peak-gene		113163	chr12	85545583	86079042	_Tgfb3	164	49.2367	skin_multiome_all	3191039	chr12	86079041	86079042	tss113163	-	chr12	85545583	85546496	atac113163	-	C16
113164	chr12	86079040	86079041	chr12	86079041	86079042	chr12	86292040	86292945	Tgfb3	4732487G21Rik_distal	_Tgfb3	-	0.3418	32.3988	108	213452	gene-peak		113164	chr12	86079041	86292945	_Tgfb3	108	32.3988	skin_multiome_all	9020927	chr12	86079041	86079042	tss113164	-	chr12	86292040	86292945	atac113164	-	C17
113165	chr12	86079040	86079041	chr12	86079041	86079042	chr12	85145276	85146025	Tgfb3	Rps6kl1_distal	_Tgfb3	-	0.3088	29.1805	97	933390	peak-gene		113165	chr12	85145276	86079042	_Tgfb3	97	29.1805	skin_multiome_all	3191039	chr12	86079041	86079042	tss113165	-	chr12	85145276	85146025	atac113165	-	C16
113166	chr12	86079040	86079041	chr12	86079041	86079042	chr12	85181634	85182463	Tgfb3	Pgf_distal	_Tgfb3	-	0.2647	24.9903	83	896992	peak-gene		113166	chr12	85181634	86079042	_Tgfb3	83	24.9903	skin_multiome_all	9020927	chr12	86079041	86079042	tss113166	-	chr12	85181634	85182463	atac113166	-	C17
113167	chr12	86079040	86079041	chr12	86079041	86079042	chr12	86699863	86700686	Tgfb3	Angel1_distal;Vash1_distal	_Tgfb3	-	0.2911	22.8483	76	621234	gene-peak		113167	chr12	86079041	86700686	_Tgfb3	76	22.8483	skin_multiome_all	3191039	chr12	86079041	86079042	tss113167	-	chr12	86699863	86700686	atac113167	-	C16
113168	chr12	86079040	86079041	chr12	86079041	86079042	chr12	85255992	85256882	Tgfb3	Mlh3_distal	_Tgfb3	-	0.2599	22.0298	73	822603	peak-gene		113168	chr12	85255992	86079042	_Tgfb3	73	22.0298	skin_multiome_all	3191039	chr12	86079041	86079042	tss113168	-	chr12	85255992	85256882	atac113168	-	C16
113169	chr12	86079040	86079041	chr12	86079041	86079042	chr12	86050667	86051573	Tgfb3	Gm48008_distal;Ttll5_distal	_Tgfb3	-	0.2435	20.5149	68	27920	peak-gene		113169	chr12	86050667	86079042	_Tgfb3	68	20.5149	skin_multiome_all	3191039	chr12	86079041	86079042	tss113169	-	chr12	86050667	86051573	atac113169	-	C16
113170	chr12	86079040	86079041	chr12	86079041	86079042	chr12	87044522	87045423	Tgfb3	Tmem63c_distal	_Tgfb3	-	0.2779	18.0486	60	965932	gene-peak		113170	chr12	86079041	87045423	_Tgfb3	60	18.0486	skin_multiome_all	3191039	chr12	86079041	86079042	tss113170	-	chr12	87044522	87045423	atac113170	-	C16
113171	chr12	86079040	86079041	chr12	86079041	86079042	chr12	86049549	86050372	Tgfb3	Ttll5_distal;Gm48008_distal	_Tgfb3	-	0.2735	17.4867	58	29080	peak-gene		113171	chr12	86049549	86079042	_Tgfb3	58	17.4867	skin_multiome_all	3191039	chr12	86079041	86079042	tss113171	-	chr12	86049549	86050372	atac113171	-	C16
113172	chr12	86079040	86079041	chr12	86079041	86079042	chr12	85301450	85302316	Tgfb3	Nek9_distal;Zc2hc1c_distal	_Tgfb3	-	0.2949	16.5721	55	777157	peak-gene		113172	chr12	85301450	86079042	_Tgfb3	55	16.5721	skin_multiome_all	3191039	chr12	86079041	86079042	tss113172	-	chr12	85301450	85302316	atac113172	-	C16
113173	chr12	86079040	86079041	chr12	86079041	86079042	chr12	86896361	86897087	Tgfb3	Irf2bpl_distal	_Tgfb3	-	0.2554	15.6129	52	817683	gene-peak		113173	chr12	86079041	86897087	_Tgfb3	52	15.6129	skin_multiome_all	3191039	chr12	86079041	86079042	tss113173	-	chr12	86896361	86897087	atac113173	-	C16
113174	chr12	86079040	86079041	chr12	86079041	86079042	chr12	85869146	85870080	Tgfb3	Ttll5_distal	_Tgfb3	-	0.2651	15.5862	52	209427	peak-gene		113174	chr12	85869146	86079042	_Tgfb3	52	15.5862	skin_multiome_all	3191039	chr12	86079041	86079042	tss113174	-	chr12	85869146	85870080	atac113174	-	C16
113175	chr12	86079040	86079041	chr12	86079041	86079042	chr12	85497600	85498419	Tgfb3	Fos_distal	_Tgfb3	-	0.2486	15.2827	51	581031	peak-gene		113175	chr12	85497600	86079042	_Tgfb3	51	15.2827	skin_multiome_all	3191039	chr12	86079041	86079042	tss113175	-	chr12	85497600	85498419	atac113175	-	C16
113176	chr12	86079040	86079041	chr12	86079041	86079042	chr12	85540881	85541766	Tgfb3	Gm32296_distal	_Tgfb3	-	0.2516	14.1824	47	537717	peak-gene		113176	chr12	85540881	86079042	_Tgfb3	47	14.1824	skin_multiome_all	3191039	chr12	86079041	86079042	tss113176	-	chr12	85540881	85541766	atac113176	-	C16
113177	chr12	86079040	86079041	chr12	86079041	86079042	chr12	86037091	86038002	Tgfb3	Ttll5_distal;Gm48008_distal	_Tgfb3	-	0.2129	13.9046	46	41494	peak-gene		113177	chr12	86037091	86079042	_Tgfb3	46	13.9046	skin_multiome_all	3191039	chr12	86079041	86079042	tss113177	-	chr12	86037091	86038002	atac113177	-	C16
113178	chr12	86079040	86079041	chr12	86079041	86079042	chr12	85604404	85605278	Tgfb3	Jdp2_distal	_Tgfb3	-	0.2463	12.9423	43	474199	peak-gene		113178	chr12	85604404	86079042	_Tgfb3	43	12.9423	skin_multiome_all	3191039	chr12	86079041	86079042	tss113178	-	chr12	85604404	85605278	atac113178	-	C16
113179	chr12	86079040	86079041	chr12	86079041	86079042	chr12	85415974	85416564	Tgfb3	Gm40477_distal	_Tgfb3	-	0.2274	12.098	40	662771	peak-gene		113179	chr12	85415974	86079042	_Tgfb3	40	12.098	skin_multiome_all	3191039	chr12	86079041	86079042	tss113179	-	chr12	85415974	85416564	atac113179	-	C16
113180	chr12	86079040	86079041	chr12	86079041	86079042	chr12	85435908	85436711	Tgfb3	Gm40477_promoter	_Tgfb3	-	0.1873	11.4013	38	642731	peak-gene		113180	chr12	85435908	86079042	_Tgfb3	38	11.4013	skin_multiome_all	3191039	chr12	86079041	86079042	tss113180	-	chr12	85435908	85436711	atac113180	-	C16
113181	chr12	86079040	86079041	chr12	86079041	86079042	chr12	86482959	86483827	Tgfb3	Esrrb_distal	_Tgfb3	-	0.2261	10.9432	36	404352	gene-peak		113181	chr12	86079041	86483827	_Tgfb3	36	10.9432	skin_multiome_all	3191039	chr12	86079041	86079042	tss113181	-	chr12	86482959	86483827	atac113181	-	C16
113182	chr12	86079040	86079041	chr12	86079041	86079042	chr12	86022779	86023480	Tgfb3	Ttll5_distal;Gm26531_distal	_Tgfb3	-	0.1851	10.6566	35	55911	peak-gene		113182	chr12	86022779	86079042	_Tgfb3	35	10.6566	skin_multiome_all	9020927	chr12	86079041	86079042	tss113182	-	chr12	86022779	86023480	atac113182	-	C17
113183	chr12	86079040	86079041	chr12	86079041	86079042	chr12	85700122	85700885	Tgfb3	Batf_distal	_Tgfb3	-	0.1946	10.2143	34	378537	peak-gene		113183	chr12	85700122	86079042	_Tgfb3	34	10.2143	skin_multiome_all	9020927	chr12	86079041	86079042	tss113183	-	chr12	85700122	85700885	atac113183	-	C17
113184	chr12	86079040	86079041	chr12	86079041	86079042	chr12	86091499	86092332	Tgfb3	Ift43_distal	_Tgfb3	-	0.2395	9.867	33	12875	gene-peak		113184	chr12	86079041	86092332	_Tgfb3	33	9.867	skin_multiome_all	3191039	chr12	86079041	86079042	tss113184	-	chr12	86091499	86092332	atac113184	-	C16
113185	chr12	86079040	86079041	chr12	86079041	86079042	chr12	85262275	85263152	Tgfb3	Mlh3_distal	_Tgfb3	-	0.1835	8.764	29	816327	peak-gene		113185	chr12	85262275	86079042	_Tgfb3	29	8.764	skin_multiome_all	9020927	chr12	86079041	86079042	tss113185	-	chr12	85262275	85263152	atac113185	-	C17
113186	chr12	86079040	86079041	chr12	86079041	86079042	chr12	85461853	85462649	Tgfb3	Fos_distal	_Tgfb3	-	0.1824	8.3567	27	616789	peak-gene		113186	chr12	85461853	86079042	_Tgfb3	27	8.3567	skin_multiome_all	3191039	chr12	86079041	86079042	tss113186	-	chr12	85461853	85462649	atac113186	-	C16
113187	chr12	86079040	86079041	chr12	86079041	86079042	chr12	85100715	85101605	Tgfb3	Prox2_distal	_Tgfb3	-	0.1633	8.3417	27	977880	peak-gene		113187	chr12	85100715	86079042	_Tgfb3	27	8.3417	skin_multiome_all	12425471	chr12	86079041	86079042	tss113187	-	chr12	85100715	85101605	atac113187	-	C18
113188	chr12	86079040	86079041	chr12	86079041	86079042	chr12	86465889	86466798	Tgfb3	Esrrb_distal	_Tgfb3	-	0.1588	8.0005	26	387303	gene-peak		113188	chr12	86079041	86466798	_Tgfb3	26	8.0005	skin_multiome_all	16746850	chr12	86079041	86079042	tss113188	-	chr12	86465889	86466798	atac113188	-	C3
113189	chr12	86079040	86079041	chr12	86079041	86079042	chr12	85208400	85209223	Tgfb3	Eif2b2_distal	_Tgfb3	-	0.1621	7.5539	25	870229	peak-gene		113189	chr12	85208400	86079042	_Tgfb3	25	7.5539	skin_multiome_all	3191039	chr12	86079041	86079042	tss113189	-	chr12	85208400	85209223	atac113189	-	C16
113191	chr12	86079040	86079041	chr12	86079041	86079042	chr12	86000760	86001442	Tgfb3	Gm26531_distal;Ttll5_distal	_Tgfb3	-	0.1501	5.7433	19	77939	peak-gene		113191	chr12	86000760	86079042	_Tgfb3	19	5.7433	skin_multiome_all	16743069	chr12	86079041	86079042	tss113191	-	chr12	86000760	86001442	atac113191	-	C1
113192	chr12	86079040	86079041	chr12	86079041	86079042	chr12	86800762	86801603	Tgfb3	Lrrc74a_distal	_Tgfb3	-	0.1467	5.3575	17	722142	gene-peak		113192	chr12	86079041	86801603	_Tgfb3	17	5.3575	skin_multiome_all	9020927	chr12	86079041	86079042	tss113192	-	chr12	86800762	86801603	atac113192	-	C17
113193	chr12	86079040	86079041	chr12	86079041	86079042	chr12	86544971	86545816	Tgfb3	Esrrb_distal	_Tgfb3	-	0.1274	5.3302	17	466353	gene-peak		113193	chr12	86079041	86545816	_Tgfb3	17	5.3302	skin_multiome_all	180180180	chr12	86079041	86079042	tss113193	-	chr12	86544971	86545816	atac113193	-	NA
113194	chr12	86079040	86079041	chr12	86079041	86079042	chr12	85192427	85193314	Tgfb3	Pgf_distal	_Tgfb3	-	0.1422	5.1968	17	886170	peak-gene		113194	chr12	85192427	86079042	_Tgfb3	17	5.1968	skin_multiome_all	15897931	chr12	86079041	86079042	tss113194	-	chr12	85192427	85193314	atac113194	-	C4
113195	chr12	86079040	86079041	chr12	86079041	86079042	chr12	86383531	86384416	Tgfb3	Esrrb_distal	_Tgfb3	-	0.1232	5.0337	16	304933	gene-peak		113195	chr12	86079041	86384416	_Tgfb3	16	5.0337	skin_multiome_all	12495926	chr12	86079041	86079042	tss113195	-	chr12	86383531	86384416	atac113195	-	C6
113196	chr12	86082562	86082587	chr12	86082562	86082563	chr12	86010398	86011319	Ift43	Ttll5_distal;Gm26531_distal	_Ift43	+	0.2089	15.4354	51	71716	peak-gene		113196	chr12	86010398	86082563	_Ift43	51	15.4354	skin_multiome_all	4833648	chr12	86082562	86082563	tss113196	+	chr12	86010398	86011319	atac113196	+	C9
113197	chr12	86082562	86082587	chr12	86082562	86082563	chr12	85859220	85860151	Ift43	Ttll5_distal	_Ift43	+	0.2413	14.8967	49	222889	peak-gene		113197	chr12	85859220	86082563	_Ift43	49	14.8967	skin_multiome_all	180180180	chr12	86082562	86082563	tss113197	+	chr12	85859220	85860151	atac113197	+	NA
113198	chr12	86082562	86082587	chr12	86082562	86082563	chr12	86972893	86973728	Ift43	Zdhhc22_distal	_Ift43	+	0.207	10.7594	35	890736	gene-peak		113198	chr12	86082562	86973728	_Ift43	35	10.7594	skin_multiome_all	4833648	chr12	86082562	86082563	tss113198	+	chr12	86972893	86973728	atac113198	+	C9
113200	chr12	86082562	86082587	chr12	86082562	86082563	chr12	86826689	86827533	Ift43	Irf2bpl_distal	_Ift43	+	0.1687	9.3446	31	744536	gene-peak		113200	chr12	86082562	86827533	_Ift43	31	9.3446	skin_multiome_all	9020927	chr12	86082562	86082563	tss113200	+	chr12	86826689	86827533	atac113200	+	C17
113203	chr12	86082562	86082587	chr12	86082562	86082563	chr12	86935274	86936205	Ift43	Cipc_distal	_Ift43	+	0.1722	7.2264	24	853165	gene-peak		113203	chr12	86082562	86936205	_Ift43	24	7.2264	skin_multiome_all	4833648	chr12	86082562	86082563	tss113203	+	chr12	86935274	86936205	atac113203	+	C9
113204	chr12	86082562	86082587	chr12	86082562	86082563	chr12	85869146	85870080	Ift43	Ttll5_distal	_Ift43	+	0.1841	7.1447	23	212961	peak-gene		113204	chr12	85869146	86082563	_Ift43	23	7.1447	skin_multiome_all	3191039	chr12	86082562	86082563	tss113204	+	chr12	85869146	85870080	atac113204	+	C16
113205	chr12	86082562	86082587	chr12	86082562	86082563	chr12	85879333	85880230	Ift43	Ttll5_distal	_Ift43	+	0.1535	7.1056	23	202793	peak-gene		113205	chr12	85879333	86082563	_Ift43	23	7.1056	skin_multiome_all	10401088	chr12	86082562	86082563	tss113205	+	chr12	85879333	85880230	atac113205	+	C7
113206	chr12	86082562	86082587	chr12	86082562	86082563	chr12	86341093	86341946	Ift43	Esrrb_distal	_Ift43	+	0.1569	6.6129	22	258945	gene-peak		113206	chr12	86082562	86341946	_Ift43	22	6.6129	skin_multiome_all	180180180	chr12	86082562	86082563	tss113206	+	chr12	86341093	86341946	atac113206	+	NA
113207	chr12	86082562	86082587	chr12	86082562	86082563	chr12	86786311	86787203	Ift43	Lrrc74a_distal	_Ift43	+	0.1362	6.3493	21	704182	gene-peak		113207	chr12	86082562	86787203	_Ift43	21	6.3493	skin_multiome_all	50864	chr12	86082562	86082563	tss113207	+	chr12	86786311	86787203	atac113207	+	C11
113209	chr12	86082562	86082587	chr12	86082562	86082563	chr12	85792575	85793448	Ift43	Erg28_distal;Flvcr2_distal	_Ift43	+	0.1319	6.0128	20	289563	peak-gene		113209	chr12	85792575	86082563	_Ift43	20	6.0128	skin_multiome_all	3191039	chr12	86082562	86082563	tss113209	+	chr12	85792575	85793448	atac113209	+	C16
113210	chr12	86082562	86082587	chr12	86082562	86082563	chr12	86012479	86013361	Ift43	Ttll5_distal;Gm26531_distal	_Ift43	+	0.1646	5.8805	19	69654	peak-gene		113210	chr12	86012479	86082563	_Ift43	19	5.8805	skin_multiome_all	4833648	chr12	86082562	86082563	tss113210	+	chr12	86012479	86013361	atac113210	+	C9
113211	chr12	86082562	86082587	chr12	86082562	86082563	chr12	85959708	85960617	Ift43	Gm26531_distal;Ttll5_distal	_Ift43	+	0.1227	5.1902	17	122412	peak-gene		113211	chr12	85959708	86082563	_Ift43	17	5.1902	skin_multiome_all	47615	chr12	86082562	86082563	tss113211	+	chr12	85959708	85960617	atac113211	+	C15
113212	chr12	86169340	86169341	chr12	86169340	86169341	chr12	86152841	86153581	Gm805	Gm805_distal;Ift43_distal	_Gm805	+	0.1456	20.8013	69	16129	peak-gene		113212	chr12	86152841	86169341	_Gm805	69	20.8013	skin_multiome_all	47615	chr12	86169340	86169341	tss113212	+	chr12	86152841	86153581	atac113212	+	C15
113213	chr12	86361116	86470117	chr12	86421643	86421644	chr12	86465889	86466798	Esrrb	Esrrb_distal	_Esrrb	+	0.2037	14.9006	49	50727	gene-peak		113213	chr12	86421643	86466798	_Esrrb	49	14.9006	skin_multiome_all	16746850	chr12	86421643	86421644	tss113213	+	chr12	86465889	86466798	atac113213	+	C3
113214	chr12	86361116	86470117	chr12	86421643	86421644	chr12	87062510	87063361	Esrrb	Tmem63c_distal	_Esrrb	+	0.1719	8.7696	29	647319	gene-peak		113214	chr12	86421643	87063361	_Esrrb	29	8.7696	skin_multiome_all	3191039	chr12	86421643	86421644	tss113214	+	chr12	87062510	87063361	atac113214	+	C16
113215	chr12	86361116	86470117	chr12	86421643	86421644	chr12	86872069	86872921	Esrrb	Irf2bpl_distal	_Esrrb	+	0.1156	6.7547	22	456878	gene-peak		113215	chr12	86421643	86872921	_Esrrb	22	6.7547	skin_multiome_all	14328123	chr12	86421643	86421644	tss113215	+	chr12	86872069	86872921	atac113215	+	C5
113216	chr12	86361116	86470117	chr12	86421643	86421644	chr12	86556537	86557414	Esrrb	Esrrb_distal	_Esrrb	+	0.1497	5.2791	17	141359	gene-peak		113216	chr12	86421643	86557414	_Esrrb	17	5.2791	skin_multiome_all	16746850	chr12	86421643	86421644	tss113216	+	chr12	86556537	86557414	atac113216	+	C3
113217	chr12	86361116	86470117	chr12	86421643	86421644	chr12	85435908	85436711	Esrrb	Gm40477_promoter	_Esrrb	+	0.1345	5.1999	17	979307	peak-gene		113217	chr12	85435908	86421644	_Esrrb	17	5.1999	skin_multiome_all	3191039	chr12	86421643	86421644	tss113217	+	chr12	85435908	85436711	atac113217	+	C16
113218	chr12	86678699	86678700	chr12	86678699	86678700	chr12	86556537	86557414	Vash1	Esrrb_distal	_Vash1	+	0.3633	46.2649	154	121724	peak-gene		113218	chr12	86556537	86678700	_Vash1	154	46.2649	skin_multiome_all	16746850	chr12	86678699	86678700	tss113218	+	chr12	86556537	86557414	atac113218	+	C3
113219	chr12	86678699	86678700	chr12	86678699	86678700	chr12	86659242	86660151	Vash1	Vash1_distal	_Vash1	+	0.2657	17.586	58	19003	peak-gene		113219	chr12	86659242	86678700	_Vash1	58	17.586	skin_multiome_all	16746850	chr12	86678699	86678700	tss113219	+	chr12	86659242	86660151	atac113219	+	C3
113220	chr12	86678699	86678700	chr12	86678699	86678700	chr12	86652303	86653130	Vash1	Vash1_distal	_Vash1	+	0.2322	11.1524	37	25983	peak-gene		113220	chr12	86652303	86678700	_Vash1	37	11.1524	skin_multiome_all	16746850	chr12	86678699	86678700	tss113220	+	chr12	86652303	86653130	atac113220	+	C3
113221	chr12	86678699	86678700	chr12	86678699	86678700	chr12	86836349	86837271	Vash1	Irf2bpl_distal	_Vash1	+	0.1399	6.2632	20	158110	gene-peak		113221	chr12	86678699	86837271	_Vash1	20	6.2632	skin_multiome_all	15897931	chr12	86678699	86678700	tss113221	+	chr12	86836349	86837271	atac113221	+	C4
113222	chr12	86678699	86678700	chr12	86678699	86678700	chr12	86641522	86642313	Vash1	Vash1_distal	_Vash1	+	0.1083	5.1342	17	36782	peak-gene		113222	chr12	86641522	86678700	_Vash1	17	5.1342	skin_multiome_all	180180180	chr12	86678699	86678700	tss113222	+	chr12	86641522	86642313	atac113222	+	NA
113223	chr12	86734368	86734383	chr12	86734382	86734383	chr12	87274843	87275685	Lrrc74a	Ahsa1_distal	_Lrrc74a	+	0.229	31.9714	106	540888	gene-peak		113223	chr12	86734382	87275685	_Lrrc74a	106	31.9714	skin_multiome_all	15897931	chr12	86734382	86734383	tss113223	+	chr12	87274843	87275685	atac113223	+	C4
113224	chr12	86734368	86734383	chr12	86734382	86734383	chr12	87201681	87202443	Lrrc74a	Samd15_distal	_Lrrc74a	+	0.2251	20.8166	69	467686	gene-peak		113224	chr12	86734382	87202443	_Lrrc74a	69	20.8166	skin_multiome_all	15897931	chr12	86734382	86734383	tss113224	+	chr12	87201681	87202443	atac113224	+	C4
113225	chr12	86734368	86734383	chr12	86734382	86734383	chr12	87224670	87225535	Lrrc74a	Noxred1_distal	_Lrrc74a	+	0.1201	6.0894	20	490727	gene-peak		113225	chr12	86734382	87225535	_Lrrc74a	20	6.0894	skin_multiome_all	180180180	chr12	86734382	86734383	tss113225	+	chr12	87224670	87225535	atac113225	+	NA
113226	chr12	86734368	86734383	chr12	86734382	86734383	chr12	87387993	87388883	Lrrc74a	Sptlc2_promoter	_Lrrc74a	+	0.117	5.8673	19	654062	gene-peak		113226	chr12	86734382	87388883	_Lrrc74a	19	5.8673	skin_multiome_all	15897931	chr12	86734382	86734383	tss113226	+	chr12	87387993	87388883	atac113226	+	C4
113227	chr12	86884797	86884798	chr12	86884798	86884799	chr12	86347539	86348454	Irf2bpl	Esrrb_distal	_Irf2bpl	-	0.2922	36.2751	121	536801	peak-gene		113227	chr12	86347539	86884799	_Irf2bpl	121	36.2751	skin_multiome_all	50864	chr12	86884798	86884799	tss113227	-	chr12	86347539	86348454	atac113227	-	C11
113228	chr12	86884797	86884798	chr12	86884798	86884799	chr12	86010398	86011319	Irf2bpl	Ttll5_distal;Gm26531_distal	_Irf2bpl	-	0.3116	33.2769	111	873939	peak-gene		113228	chr12	86010398	86884799	_Irf2bpl	111	33.2769	skin_multiome_all	4833648	chr12	86884798	86884799	tss113228	-	chr12	86010398	86011319	atac113228	-	C9
113229	chr12	86884797	86884798	chr12	86884798	86884799	chr12	86786311	86787203	Irf2bpl	Lrrc74a_distal	_Irf2bpl	-	0.3356	32.3411	108	98040	peak-gene		113229	chr12	86786311	86884799	_Irf2bpl	108	32.3411	skin_multiome_all	50864	chr12	86884798	86884799	tss113229	-	chr12	86786311	86787203	atac113229	-	C11
113230	chr12	86884797	86884798	chr12	86884798	86884799	chr12	87401684	87402594	Irf2bpl	Sptlc2_distal	_Irf2bpl	-	0.2695	18.175	60	517341	gene-peak		113230	chr12	86884798	87402594	_Irf2bpl	60	18.175	skin_multiome_all	4833648	chr12	86884798	86884799	tss113230	-	chr12	87401684	87402594	atac113230	-	C9
113231	chr12	86884797	86884798	chr12	86884798	86884799	chr12	86012479	86013361	Irf2bpl	Ttll5_distal;Gm26531_distal	_Irf2bpl	-	0.274	18.0069	60	871877	peak-gene		113231	chr12	86012479	86884799	_Irf2bpl	60	18.0069	skin_multiome_all	4833648	chr12	86884798	86884799	tss113231	-	chr12	86012479	86013361	atac113231	-	C9
113233	chr12	86884797	86884798	chr12	86884798	86884799	chr12	86341093	86341946	Irf2bpl	Esrrb_distal	_Irf2bpl	-	0.2589	14.8586	49	543278	peak-gene		113233	chr12	86341093	86884799	_Irf2bpl	49	14.8586	skin_multiome_all	180180180	chr12	86884798	86884799	tss113233	-	chr12	86341093	86341946	atac113233	-	NA
113234	chr12	86884797	86884798	chr12	86884798	86884799	chr12	86935274	86936205	Irf2bpl	Cipc_distal	_Irf2bpl	-	0.2315	13.6631	45	50942	gene-peak		113234	chr12	86884798	86936205	_Irf2bpl	45	13.6631	skin_multiome_all	4833648	chr12	86884798	86884799	tss113234	-	chr12	86935274	86936205	atac113234	-	C9
113235	chr12	86884797	86884798	chr12	86884798	86884799	chr12	86826689	86827533	Irf2bpl	Irf2bpl_distal	_Irf2bpl	-	0.2244	11.7915	39	57686	peak-gene		113235	chr12	86826689	86884799	_Irf2bpl	39	11.7915	skin_multiome_all	9020927	chr12	86884798	86884799	tss113235	-	chr12	86826689	86827533	atac113235	-	C17
113237	chr12	86884797	86884798	chr12	86884798	86884799	chr12	86894213	86895133	Irf2bpl	Irf2bpl_distal	_Irf2bpl	-	0.2006	9.7914	32	9875	gene-peak		113237	chr12	86884798	86895133	_Irf2bpl	32	9.7914	skin_multiome_all	50319	chr12	86884798	86884799	tss113237	-	chr12	86894213	86895133	atac113237	-	C10
113238	chr12	86884797	86884798	chr12	86884798	86884799	chr12	86972893	86973728	Irf2bpl	Zdhhc22_distal	_Irf2bpl	-	0.2183	9.3552	31	88513	gene-peak		113238	chr12	86884798	86973728	_Irf2bpl	31	9.3552	skin_multiome_all	4833648	chr12	86884798	86884799	tss113238	-	chr12	86972893	86973728	atac113238	-	C9
113240	chr12	86884797	86884798	chr12	86884798	86884799	chr12	86849804	86850755	Irf2bpl	Irf2bpl_distal	_Irf2bpl	-	0.1615	5.46	18	34518	peak-gene		113240	chr12	86849804	86884799	_Irf2bpl	18	5.46	skin_multiome_all	50897	chr12	86884798	86884799	tss113240	-	chr12	86849804	86850755	atac113240	-	C12
113241	chr12	86884797	86884798	chr12	86884798	86884799	chr12	85986242	85987141	Irf2bpl	Ttll5_distal;Gm26531_distal	_Irf2bpl	-	0.1576	5.359	17	898106	peak-gene		113241	chr12	85986242	86884799	_Irf2bpl	17	5.359	skin_multiome_all	50319	chr12	86884798	86884799	tss113241	-	chr12	85986242	85987141	atac113241	-	C10
113243	chr12	86884797	86884798	chr12	86884798	86884799	chr12	86397054	86397922	Irf2bpl	Esrrb_distal	_Irf2bpl	-	0.1572	5.1205	17	487309	peak-gene		113243	chr12	86397054	86884799	_Irf2bpl	17	5.1205	skin_multiome_all	180180180	chr12	86884798	86884799	tss113243	-	chr12	86397054	86397922	atac113243	-	NA
113246	chr12	87026291	87038439	chr12	87026291	87026292	chr12	87062510	87063361	Tmem63c	Tmem63c_distal	_Tmem63c	+	0.2483	14.8465	49	30570	gene-peak		113246	chr12	87026291	87063361	_Tmem63c	49	14.8465	skin_multiome_all	3191039	chr12	87026291	87026292	tss113246	+	chr12	87062510	87063361	atac113246	+	C16
113247	chr12	87026291	87038439	chr12	87026291	87026292	chr12	87044522	87045423	Tmem63c	Tmem63c_distal	_Tmem63c	+	0.1964	7.1801	24	12607	gene-peak		113247	chr12	87026291	87045423	_Tmem63c	24	7.1801	skin_multiome_all	3191039	chr12	87026291	87026292	tss113247	+	chr12	87044522	87045423	atac113247	+	C16
113248	chr12	87026291	87038439	chr12	87026291	87026292	chr12	86292040	86292945	Tmem63c	4732487G21Rik_distal	_Tmem63c	+	0.1688	6.5144	21	739872	peak-gene		113248	chr12	86292040	87026292	_Tmem63c	21	6.5144	skin_multiome_all	9020927	chr12	87026291	87026292	tss113248	+	chr12	86292040	86292945	atac113248	+	C17
113249	chr12	87026291	87038439	chr12	87026291	87026292	chr12	86049549	86050372	Tmem63c	Ttll5_distal;Gm48008_distal	_Tmem63c	+	0.171	6.286	21	982404	peak-gene		113249	chr12	86049549	87026292	_Tmem63c	21	6.286	skin_multiome_all	3191039	chr12	87026291	87026292	tss113249	+	chr12	86049549	86050372	atac113249	+	C16
113250	chr12	87026291	87038439	chr12	87026291	87026292	chr12	86699863	86700686	Tmem63c	Angel1_distal;Vash1_distal	_Tmem63c	+	0.1538	5.3666	17	332090	peak-gene		113250	chr12	86699863	87026292	_Tmem63c	17	5.3666	skin_multiome_all	3191039	chr12	87026291	87026292	tss113250	+	chr12	86699863	86700686	atac113250	+	C16
113251	chr12	87026291	87038439	chr12	87026291	87026292	chr12	86896361	86897087	Tmem63c	Irf2bpl_distal	_Tmem63c	+	0.1323	5.0278	16	135641	peak-gene		113251	chr12	86896361	87026292	_Tmem63c	16	5.0278	skin_multiome_all	3191039	chr12	87026291	87026292	tss113251	+	chr12	86896361	86897087	atac113251	+	C16
113252	chr12	87102349	87102539	chr12	87102539	87102540	chr12	87274843	87275685	Ngb	Ahsa1_distal	_Ngb	-	0.168	24.6897	82	172820	gene-peak		113252	chr12	87102539	87275685	_Ngb	82	24.6897	skin_multiome_all	15897931	chr12	87102539	87102540	tss113252	-	chr12	87274843	87275685	atac113252	-	C4
113258	chr12	87200453	87200454	chr12	87200454	87200455	chr12	87274843	87275685	Tmed8	Ahsa1_distal	_Tmed8	-	0.3412	47.2679	158	74810	gene-peak		113258	chr12	87200454	87275685	_Tmed8	158	47.2679	skin_multiome_all	15897931	chr12	87200454	87200455	tss113258	-	chr12	87274843	87275685	atac113258	-	C4
113259	chr12	87200453	87200454	chr12	87200454	87200455	chr12	87387993	87388883	Tmed8	Sptlc2_promoter	_Tmed8	-	0.202	11.5641	38	187984	gene-peak		113259	chr12	87200454	87388883	_Tmed8	38	11.5641	skin_multiome_all	15897931	chr12	87200454	87200455	tss113259	-	chr12	87387993	87388883	atac113259	-	C4
113260	chr12	87200453	87200454	chr12	87200454	87200455	chr12	87266033	87266902	Tmed8	Ahsa1_promoter;Vipas39_promoter	_Tmed8	-	0.181	8.509	28	66014	gene-peak		113260	chr12	87200454	87266902	_Tmed8	28	8.509	skin_multiome_all	16743069	chr12	87200454	87200455	tss113260	-	chr12	87266033	87266902	atac113260	-	C1
113261	chr12	87200453	87200454	chr12	87200454	87200455	chr12	86946824	86947739	Tmed8	Cipc_promoter	_Tmed8	-	0.1606	7.7143	25	253172	peak-gene		113261	chr12	86946824	87200455	_Tmed8	25	7.7143	skin_multiome_all	12425471	chr12	87200454	87200455	tss113261	-	chr12	86946824	86947739	atac113261	-	C18
113262	chr12	87200453	87200454	chr12	87200454	87200455	chr12	87147235	87148017	Tmed8	Pomt2_promoter;Gstz1_promoter	_Tmed8	-	0.1537	6.2103	20	52827	peak-gene		113262	chr12	87147235	87200455	_Tmed8	20	6.2103	skin_multiome_all	15897931	chr12	87200454	87200455	tss113262	-	chr12	87147235	87148017	atac113262	-	C4
113263	chr12	87200453	87200454	chr12	87200454	87200455	chr12	87224670	87225535	Tmed8	Noxred1_distal	_Tmed8	-	0.1437	5.5307	18	24649	gene-peak		113263	chr12	87200454	87225535	_Tmed8	18	5.5307	skin_multiome_all	180180180	chr12	87200454	87200455	tss113263	-	chr12	87224670	87225535	atac113263	-	NA
113265	chr12	87388354	87388355	chr12	87388355	87388356	chr12	86556537	86557414	Sptlc2	Esrrb_distal	_Sptlc2	-	0.3221	36.7138	122	831379	peak-gene		113265	chr12	86556537	87388356	_Sptlc2	122	36.7138	skin_multiome_all	16746850	chr12	87388355	87388356	tss113265	-	chr12	86556537	86557414	atac113265	-	C3
113266	chr12	87388354	87388355	chr12	87388355	87388356	chr12	86836349	86837271	Sptlc2	Irf2bpl_distal	_Sptlc2	-	0.2871	22.9424	76	551544	peak-gene		113266	chr12	86836349	87388356	_Sptlc2	76	22.9424	skin_multiome_all	15897931	chr12	87388355	87388356	tss113266	-	chr12	86836349	86837271	atac113266	-	C4
113267	chr12	87388354	87388355	chr12	87388355	87388356	chr12	87407621	87408541	Sptlc2	Sptlc2_distal	_Sptlc2	-	0.2044	10.0854	33	19726	gene-peak		113267	chr12	87388355	87408541	_Sptlc2	33	10.0854	skin_multiome_all	9020927	chr12	87388355	87388356	tss113267	-	chr12	87407621	87408541	atac113267	-	C17
113268	chr12	87388354	87388355	chr12	87388355	87388356	chr12	86867361	86868264	Sptlc2	Irf2bpl_distal	_Sptlc2	-	0.153	7.386	24	520542	peak-gene		113268	chr12	86867361	87388356	_Sptlc2	24	7.386	skin_multiome_all	12495926	chr12	87388355	87388356	tss113268	-	chr12	86867361	86868264	atac113268	-	C6
113270	chr12	87388354	87388355	chr12	87388355	87388356	chr12	86713762	86714546	Sptlc2	Angel1_distal	_Sptlc2	-	0.1758	6.1041	20	674200	peak-gene		113270	chr12	86713762	87388356	_Sptlc2	20	6.1041	skin_multiome_all	15897931	chr12	87388355	87388356	tss113270	-	chr12	86713762	86714546	atac113270	-	C4
113271	chr12	87388354	87388355	chr12	87388355	87388356	chr12	86686699	86687513	Sptlc2	Vash1_distal	_Sptlc2	-	0.1274	5.238	17	701248	peak-gene		113271	chr12	86686699	87388356	_Sptlc2	17	5.238	skin_multiome_all	16746850	chr12	87388355	87388356	tss113271	-	chr12	86686699	86687513	atac113271	-	C3
113272	chr12	87437815	87437816	chr12	87437816	87437817	chr12	86872069	86872921	Gm29362	Irf2bpl_distal	_Gm29362	-	0.0769	6.7977	22	565320	peak-gene		113272	chr12	86872069	87437817	_Gm29362	22	6.7977	skin_multiome_all	14328123	chr12	87437816	87437817	tss113272	-	chr12	86872069	86872921	atac113272	-	C5
113274	chr12	87443895	87443912	chr12	87443895	87443896	chr12	86826689	86827533	Slirp	Irf2bpl_distal	_Slirp	+	0.1343	5.7895	19	616792	peak-gene		113274	chr12	86826689	87443896	_Slirp	19	5.7895	skin_multiome_all	9020927	chr12	87443895	87443896	tss113274	+	chr12	86826689	86827533	atac113274	+	C17
113276	chr12	87443895	87443912	chr12	87443895	87443896	chr12	86786311	86787203	Slirp	Lrrc74a_distal	_Slirp	+	0.1372	5.0036	16	657146	peak-gene		113276	chr12	86786311	87443896	_Slirp	16	5.0036	skin_multiome_all	50864	chr12	87443895	87443896	tss113276	+	chr12	86786311	86787203	atac113276	+	C11
113278	chr12	87472273	87472274	chr12	87472274	87472275	chr12	88454491	88455383	Snw1	Adck1_distal;4930473H19Rik_distal	_Snw1	-	0.1209	6.5691	21	982663	gene-peak		113278	chr12	87472274	88455383	_Snw1	21	6.5691	skin_multiome_all	10401088	chr12	87472274	87472275	tss113278	-	chr12	88454491	88455383	atac113278	-	C7
113279	chr12	87472273	87472274	chr12	87472274	87472275	chr12	86509308	86510214	Snw1	Esrrb_distal	_Snw1	-	0.1367	5.3193	17	962512	peak-gene		113279	chr12	86509308	87472275	_Snw1	17	5.3193	skin_multiome_all	12425471	chr12	87472274	87472275	tss113279	-	chr12	86509308	86510214	atac113279	-	C18
113281	chr12	87775754	87775755	chr12	87775755	87775756	chr12	88550272	88551190	Gm21319	Gm48664_distal	_Gm21319	-	0.1196	11.2997	37	774976	gene-peak		113281	chr12	87775755	88551190	_Gm21319	37	11.2997	skin_multiome_all	180180180	chr12	87775755	87775756	tss113281	-	chr12	88550272	88551190	atac113281	-	NA
113282	chr12	88631355	88631356	chr12	88631355	88631356	chr12	89160859	89161784	Gm48664	Nrxn3_distal	_Gm48664	+	0.0871	5.974	19	529966	gene-peak		113282	chr12	88631355	89161784	_Gm48664	19	5.974	skin_multiome_all	180180180	chr12	88631355	88631356	tss113282	+	chr12	89160859	89161784	atac113282	+	NA
113283	chr12	88722985	89812483	chr12	88794503	88794504	chr12	88454491	88455383	Nrxn3	Adck1_distal;4930473H19Rik_distal	_Nrxn3	+	0.2021	19.2104	64	812797	peak-gene		113283	chr12	88454491	88794504	_Nrxn3	64	19.2104	skin_multiome_all	10401088	chr12	88794503	88794504	tss113283	+	chr12	88454491	88455383	atac113283	+	C7
113284	chr12	88722985	89812483	chr12	88794503	88794504	chr12	89155786	89156659	Nrxn3	Nrxn3_distal	_Nrxn3	+	0.1532	9.8491	32	111511	peak-gene		113284	chr12	88794503	89156659	_Nrxn3	32	9.8491	skin_multiome_all	47615	chr12	88794503	88794504	tss113284	+	chr12	89155786	89156659	atac113284	+	C15
113285	chr12	88722985	89812483	chr12	88794503	88794504	chr12	88811871	88812780	Nrxn3	Nrxn3_distal	_Nrxn3	+	0.1577	9.0812	30	455408	peak-gene		113285	chr12	88794503	88812780	_Nrxn3	30	9.0812	skin_multiome_all	47615	chr12	88794503	88794504	tss113285	+	chr12	88811871	88812780	atac113285	+	C15
113286	chr12	88722985	89812483	chr12	88794503	88794504	chr12	88722424	88723323	Nrxn3	Nrxn3_promoter	_Nrxn3	+	0.1621	7.2139	24	544860	peak-gene		113286	chr12	88722424	88794504	_Nrxn3	24	7.2139	skin_multiome_all	9020927	chr12	88794503	88794504	tss113286	+	chr12	88722424	88723323	atac113286	+	C17
113287	chr12	90738200	90738219	chr12	90738218	90738219	chr12	90923247	90924098	Gm26512	4930544I03Rik_distal	_Gm26512	+	0.5756	88.4354	295	185463	gene-peak		113287	chr12	90738218	90924098	_Gm26512	295	88.4354	skin_multiome_all	3191039	chr12	90738218	90738219	tss113287	+	chr12	90923247	90924098	atac113287	+	C16
113288	chr12	90738200	90738219	chr12	90738218	90738219	chr12	91549264	91550174	Gm26512	Gtf2a1_distal;Tshr_distal	_Gm26512	+	0.4401	47.6694	159	811509	gene-peak		113288	chr12	90738218	91550174	_Gm26512	159	47.6694	skin_multiome_all	3191039	chr12	90738218	90738219	tss113288	+	chr12	91549264	91550174	atac113288	+	C16
113289	chr12	90738200	90738219	chr12	90738218	90738219	chr12	91114848	91115724	Gm26512	Cep128_distal;5430427M07Rik_distal	_Gm26512	+	0.2605	16.1402	53	377076	gene-peak		113289	chr12	90738218	91115724	_Gm26512	53	16.1402	skin_multiome_all	47615	chr12	90738218	90738219	tss113289	+	chr12	91114848	91115724	atac113289	+	C15
113290	chr12	90738200	90738219	chr12	90738218	90738219	chr12	90928125	90928941	Gm26512	4930544I03Rik_distal	_Gm26512	+	0.2811	13.9931	46	190323	gene-peak		113290	chr12	90738218	90928941	_Gm26512	46	13.9931	skin_multiome_all	3191039	chr12	90738218	90738219	tss113290	+	chr12	90928125	90928941	atac113290	+	C16
113291	chr12	90738200	90738219	chr12	90738218	90738219	chr12	91332170	91332796	Gm26512	Cep128_distal	_Gm26512	+	0.2096	8.1087	27	594273	gene-peak		113291	chr12	90738218	91332796	_Gm26512	27	8.1087	skin_multiome_all	180180180	chr12	90738218	90738219	tss113291	+	chr12	91332170	91332796	atac113291	+	NA
113292	chr12	90738200	90738219	chr12	90738218	90738219	chr12	91710748	91711600	Gm26512	Gm8378_distal;Ston2_distal	_Gm26512	+	0.1928	6.6554	22	972964	gene-peak		113292	chr12	90738218	91711600	_Gm26512	22	6.6554	skin_multiome_all	3191039	chr12	90738218	90738219	tss113292	+	chr12	91710748	91711600	atac113292	+	C16
113293	chr12	90738437	90738438	chr12	90738438	90738439	chr12	90923247	90924098	Dio2	4930544I03Rik_distal	_Dio2	-	0.5186	70.87	237	185235	gene-peak		113293	chr12	90738438	90924098	_Dio2	237	70.87	skin_multiome_all	3191039	chr12	90738438	90738439	tss113293	-	chr12	90923247	90924098	atac113293	-	C16
113294	chr12	90738437	90738438	chr12	90738438	90738439	chr12	91549264	91550174	Dio2	Gtf2a1_distal;Tshr_distal	_Dio2	-	0.4247	50.3974	168	811281	gene-peak		113294	chr12	90738438	91550174	_Dio2	168	50.3974	skin_multiome_all	3191039	chr12	90738438	90738439	tss113294	-	chr12	91549264	91550174	atac113294	-	C16
113295	chr12	90738437	90738438	chr12	90738438	90738439	chr12	91114848	91115724	Dio2	Cep128_distal;5430427M07Rik_distal	_Dio2	-	0.2479	15.4956	51	376848	gene-peak		113295	chr12	90738438	91115724	_Dio2	51	15.4956	skin_multiome_all	47615	chr12	90738438	90738439	tss113295	-	chr12	91114848	91115724	atac113295	-	C15
113296	chr12	90738437	90738438	chr12	90738438	90738439	chr12	90928125	90928941	Dio2	4930544I03Rik_distal	_Dio2	-	0.2514	13.3424	44	190095	gene-peak		113296	chr12	90738438	90928941	_Dio2	44	13.3424	skin_multiome_all	3191039	chr12	90738438	90738439	tss113296	-	chr12	90928125	90928941	atac113296	-	C16
113297	chr12	90738437	90738438	chr12	90738438	90738439	chr12	91332170	91332796	Dio2	Cep128_distal	_Dio2	-	0.1975	8.5614	28	594045	gene-peak		113297	chr12	90738438	91332796	_Dio2	28	8.5614	skin_multiome_all	180180180	chr12	90738438	90738439	tss113297	-	chr12	91332170	91332796	atac113297	-	NA
113298	chr12	90738437	90738438	chr12	90738438	90738439	chr12	91710748	91711600	Dio2	Gm8378_distal;Ston2_distal	_Dio2	-	0.1703	5.5236	18	972736	gene-peak		113298	chr12	90738438	91711600	_Dio2	18	5.5236	skin_multiome_all	3191039	chr12	90738438	90738439	tss113298	-	chr12	91710748	91711600	atac113298	-	C16
113299	chr12	90969767	90969768	chr12	90969768	90969769	chr12	91766271	91766988	4930544I03Rik	Ston2_distal	_4930544I03Rik	-	0.6328	199.734	668	796862	gene-peak		113299	chr12	90969768	91766988	_4930544I03Rik	668	199.734	skin_multiome_all	3191039	chr12	90969768	90969769	tss113299	-	chr12	91766271	91766988	atac113299	-	C16
113300	chr12	90969767	90969768	chr12	90969768	90969769	chr12	90923247	90924098	4930544I03Rik	4930544I03Rik_distal	_4930544I03Rik	-	0.5883	97.517	326	46095	peak-gene		113300	chr12	90923247	90969769	_4930544I03Rik	326	97.517	skin_multiome_all	3191039	chr12	90969768	90969769	tss113300	-	chr12	90923247	90924098	atac113300	-	C16
113301	chr12	90969767	90969768	chr12	90969768	90969769	chr12	91549264	91550174	4930544I03Rik	Gtf2a1_distal;Tshr_distal	_4930544I03Rik	-	0.4384	47.3638	158	579951	gene-peak		113301	chr12	90969768	91550174	_4930544I03Rik	158	47.3638	skin_multiome_all	3191039	chr12	90969768	90969769	tss113301	-	chr12	91549264	91550174	atac113301	-	C16
113302	chr12	90969767	90969768	chr12	90969768	90969769	chr12	91824171	91825076	4930544I03Rik	Sel1l_distal	_4930544I03Rik	-	0.4231	47.0709	157	854856	gene-peak		113302	chr12	90969768	91825076	_4930544I03Rik	157	47.0709	skin_multiome_all	3191039	chr12	90969768	90969769	tss113302	-	chr12	91824171	91825076	atac113302	-	C16
113303	chr12	90969767	90969768	chr12	90969768	90969769	chr12	91786107	91787012	4930544I03Rik	Ston2_promoter	_4930544I03Rik	-	0.2965	25.2171	84	816792	gene-peak		113303	chr12	90969768	91787012	_4930544I03Rik	84	25.2171	skin_multiome_all	3191039	chr12	90969768	90969769	tss113303	-	chr12	91786107	91787012	atac113303	-	C16
113304	chr12	90969767	90969768	chr12	90969768	90969769	chr12	90928125	90928941	4930544I03Rik	4930544I03Rik_distal	_4930544I03Rik	-	0.3107	18.9887	63	41234	peak-gene		113304	chr12	90928125	90969769	_4930544I03Rik	63	18.9887	skin_multiome_all	3191039	chr12	90969768	90969769	tss113304	-	chr12	90928125	90928941	atac113304	-	C16
113305	chr12	90969767	90969768	chr12	90969768	90969769	chr12	91745631	91746540	4930544I03Rik	Ston2_distal	_4930544I03Rik	-	0.1572	18.6446	62	776318	gene-peak		113305	chr12	90969768	91746540	_4930544I03Rik	62	18.6446	skin_multiome_all	3191039	chr12	90969768	90969769	tss113305	-	chr12	91745631	91746540	atac113305	-	C16
113306	chr12	90969767	90969768	chr12	90969768	90969769	chr12	91114848	91115724	4930544I03Rik	Cep128_distal;5430427M07Rik_distal	_4930544I03Rik	-	0.2572	16.0958	53	145518	gene-peak		113306	chr12	90969768	91115724	_4930544I03Rik	53	16.0958	skin_multiome_all	47615	chr12	90969768	90969769	tss113306	-	chr12	91114848	91115724	atac113306	-	C15
113307	chr12	90969767	90969768	chr12	90969768	90969769	chr12	91332170	91332796	4930544I03Rik	Cep128_distal	_4930544I03Rik	-	0.2205	9.5207	31	362715	gene-peak		113307	chr12	90969768	91332796	_4930544I03Rik	31	9.5207	skin_multiome_all	180180180	chr12	90969768	90969769	tss113307	-	chr12	91332170	91332796	atac113307	-	NA
113308	chr12	90969767	90969768	chr12	90969768	90969769	chr12	91710748	91711600	4930544I03Rik	Gm8378_distal;Ston2_distal	_4930544I03Rik	-	0.1983	6.2681	20	741406	gene-peak		113308	chr12	90969768	91711600	_4930544I03Rik	20	6.2681	skin_multiome_all	3191039	chr12	90969768	90969769	tss113308	-	chr12	91710748	91711600	atac113308	-	C16
113309	chr12	90969767	90969768	chr12	90969768	90969769	chr12	91668439	91669240	4930544I03Rik	Ston2_distal;Gm16876_distal	_4930544I03Rik	-	0.1379	5.5608	18	699072	gene-peak		113309	chr12	90969768	91669240	_4930544I03Rik	18	5.5608	skin_multiome_all	3191039	chr12	90969768	90969769	tss113309	-	chr12	91668439	91669240	atac113309	-	C16
113310	chr12	91384408	91384409	chr12	91384409	91384410	chr12	91848789	91849685	Cep128	Sel1l_promoter	_Cep128	-	0.1814	7.8254	26	464828	gene-peak		113310	chr12	91384409	91849685	_Cep128	26	7.8254	skin_multiome_all	3191039	chr12	91384409	91384410	tss113310	-	chr12	91848789	91849685	atac113310	-	C16
113313	chr12	91384408	91384409	chr12	91384409	91384410	chr12	91778689	91779548	Cep128	Ston2_distal	_Cep128	-	0.1622	6.504	21	394710	gene-peak		113313	chr12	91384409	91779548	_Cep128	21	6.504	skin_multiome_all	12495926	chr12	91384409	91384410	tss113313	-	chr12	91778689	91779548	atac113313	-	C6
113314	chr12	91384408	91384409	chr12	91384409	91384410	chr12	91745631	91746540	Cep128	Ston2_distal	_Cep128	-	0.0755	5.1955	17	361677	gene-peak		113314	chr12	91384409	91746540	_Cep128	17	5.1955	skin_multiome_all	3191039	chr12	91384409	91384410	tss113314	-	chr12	91745631	91746540	atac113314	-	C16
113315	chr12	91384565	91401000	chr12	91400993	91400994	chr12	91412501	91413402	Tshr	Tshr_distal	_Tshr	+	0.1096	6.4952	21	20169	gene-peak		113315	chr12	91400993	91413402	_Tshr	21	6.4952	skin_multiome_all	9020927	chr12	91400993	91400994	tss113315	+	chr12	91412501	91413402	atac113315	+	C17
113317	chr12	91590008	91590487	chr12	91590009	91590010	chr12	91929196	91930092	Gtf2a1	Sel1l_distal	_Gtf2a1	-	0.1368	5.7326	19	339396	gene-peak		113317	chr12	91590009	91930092	_Gtf2a1	19	5.7326	skin_multiome_all	12425471	chr12	91590009	91590010	tss113317	-	chr12	91929196	91930092	atac113317	-	C18
113318	chr12	91684664	91684665	chr12	91684664	91684665	chr12	91745631	91746540	Gm16876	Ston2_distal	806_Gm16876	+	0.4471	99.623	333	61421	gene-peak		113318	chr12	91684664	91746540	806_Gm16876	333	99.623	skin_multiome_all	3191039	chr12	91684664	91684665	tss113318	+	chr12	91745631	91746540	atac113318	+	C16
113319	chr12	91684664	91684665	chr12	91684664	91684665	chr12	91848789	91849685	Gm16876	Sel1l_promoter	806_Gm16876	+	0.2546	20.3351	68	164572	gene-peak		113319	chr12	91684664	91849685	806_Gm16876	68	20.3351	skin_multiome_all	3191039	chr12	91684664	91684665	tss113319	+	chr12	91848789	91849685	atac113319	+	C16
113320	chr12	91684664	91684665	chr12	91684664	91684665	chr12	91384020	91384898	Gm16876	Tshr_promoter;Cep128_promoter	806_Gm16876	+	0.234	16.3772	54	300205	peak-gene		113320	chr12	91384020	91684665	806_Gm16876	54	16.3772	skin_multiome_all	9020927	chr12	91684664	91684665	tss113320	+	chr12	91384020	91384898	atac113320	+	C17
113321	chr12	91684664	91684665	chr12	91684664	91684665	chr12	91774486	91775316	Gm16876	Ston2_distal	806_Gm16876	+	0.1675	10.3803	34	90236	gene-peak		113321	chr12	91684664	91775316	806_Gm16876	34	10.3803	skin_multiome_all	180180180	chr12	91684664	91684665	tss113321	+	chr12	91774486	91775316	atac113321	+	NA
113322	chr12	91684664	91684665	chr12	91684664	91684665	chr12	91755296	91755836	Gm16876	Ston2_distal	806_Gm16876	+	0.1348	10.3775	34	70901	gene-peak		113322	chr12	91684664	91755836	806_Gm16876	34	10.3775	skin_multiome_all	12495926	chr12	91684664	91684665	tss113322	+	chr12	91755296	91755836	atac113322	+	C6
113323	chr12	91684664	91684665	chr12	91684664	91684665	chr12	91778689	91779548	Gm16876	Ston2_distal	806_Gm16876	+	0.1742	9.7536	32	94454	gene-peak		113323	chr12	91684664	91779548	806_Gm16876	32	9.7536	skin_multiome_all	12495926	chr12	91684664	91684665	tss113323	+	chr12	91778689	91779548	atac113323	+	C6
113324	chr12	91684664	91684665	chr12	91684664	91684665	chr12	91693347	91694240	Gm16876	Gm8378_distal;Gm16876_distal;Ston2_distal	806_Gm16876	+	0.1527	7.7432	25	9129	gene-peak		113324	chr12	91684664	91694240	806_Gm16876	25	7.7432	skin_multiome_all	12495926	chr12	91684664	91684665	tss113324	+	chr12	91693347	91694240	atac113324	+	C6
113325	chr12	91684664	91684665	chr12	91684664	91684665	chr12	91589720	91590626	Gm16876	Gtf2a1_promoter	806_Gm16876	+	0.1835	7.431	24	94491	peak-gene		113325	chr12	91589720	91684665	806_Gm16876	24	7.431	skin_multiome_all	12495926	chr12	91684664	91684665	tss113325	+	chr12	91589720	91590626	atac113325	+	C6
113326	chr12	91684664	91684665	chr12	91684664	91684665	chr12	91662949	91663688	Gm16876	Gm16876_distal;Ston2_distal	806_Gm16876	+	0.1487	5.8562	19	21346	peak-gene		113326	chr12	91662949	91684665	806_Gm16876	19	5.8562	skin_multiome_all	14328123	chr12	91684664	91684665	tss113326	+	chr12	91662949	91663688	atac113326	+	C5
113327	chr12	91686112	91686113	chr12	91686113	91686114	chr12	91693347	91694240	Gm8378	Gm8378_distal;Gm16876_distal;Ston2_distal	_Gm8378	-	0.3143	33.9215	113	7681	gene-peak		113327	chr12	91686113	91694240	_Gm8378	113	33.9215	skin_multiome_all	12495926	chr12	91686113	91686114	tss113327	-	chr12	91693347	91694240	atac113327	-	C6
113328	chr12	91686112	91686113	chr12	91686113	91686114	chr12	91662949	91663688	Gm8378	Gm16876_distal;Ston2_distal	_Gm8378	-	0.2675	23.0116	76	22794	peak-gene		113328	chr12	91662949	91686114	_Gm8378	76	23.0116	skin_multiome_all	14328123	chr12	91686113	91686114	tss113328	-	chr12	91662949	91663688	atac113328	-	C5
113329	chr12	91686112	91686113	chr12	91686113	91686114	chr12	91755296	91755836	Gm8378	Ston2_distal	_Gm8378	-	0.2402	18.9311	63	69453	gene-peak		113329	chr12	91686113	91755836	_Gm8378	63	18.9311	skin_multiome_all	12495926	chr12	91686113	91686114	tss113329	-	chr12	91755296	91755836	atac113329	-	C6
113330	chr12	91686112	91686113	chr12	91686113	91686114	chr12	92085384	92086298	Gm8378	Gm40548_distal	_Gm8378	-	0.1234	6.6743	22	399728	gene-peak		113330	chr12	91686113	92086298	_Gm8378	22	6.6743	skin_multiome_all	12425471	chr12	91686113	91686114	tss113330	-	chr12	92085384	92086298	atac113330	-	C18
113331	chr12	91686112	91686113	chr12	91686113	91686114	chr12	91848789	91849685	Gm8378	Sel1l_promoter	_Gm8378	-	0.1612	6.6445	22	163124	gene-peak		113331	chr12	91686113	91849685	_Gm8378	22	6.6445	skin_multiome_all	3191039	chr12	91686113	91686114	tss113331	-	chr12	91848789	91849685	atac113331	-	C16
113332	chr12	91686112	91686113	chr12	91686113	91686114	chr12	91384020	91384898	Gm8378	Tshr_promoter;Cep128_promoter	_Gm8378	-	0.1324	6.1314	20	301653	peak-gene		113332	chr12	91384020	91686114	_Gm8378	20	6.1314	skin_multiome_all	9020927	chr12	91686113	91686114	tss113332	-	chr12	91384020	91384898	atac113332	-	C17
113333	chr12	91686112	91686113	chr12	91686113	91686114	chr12	91745631	91746540	Gm8378	Ston2_distal	_Gm8378	-	0.1376	6.0202	20	59973	gene-peak		113333	chr12	91686113	91746540	_Gm8378	20	6.0202	skin_multiome_all	3191039	chr12	91686113	91686114	tss113333	-	chr12	91745631	91746540	atac113333	-	C16
113334	chr12	91743854	91786436	chr12	91786436	91786437	chr12	91745631	91746540	Ston2	Ston2_distal	465_Ston2	-	0.6214	299	1000	19059	peak-gene		113334	chr12	91745631	91786437	465_Ston2	1000	299	skin_multiome_all	3191039	chr12	91786436	91786437	tss113334	-	chr12	91745631	91746540	atac113334	-	C16
113335	chr12	91743854	91786436	chr12	91786436	91786437	chr12	91755296	91755836	Ston2	Ston2_distal	465_Ston2	-	0.3454	62.975	210	9579	peak-gene		113335	chr12	91755296	91786437	465_Ston2	210	62.975	skin_multiome_all	12495926	chr12	91786436	91786437	tss113335	-	chr12	91755296	91755836	atac113335	-	C6
113336	chr12	91743854	91786436	chr12	91786436	91786437	chr12	91693347	91694240	Ston2	Gm8378_distal;Gm16876_distal;Ston2_distal	465_Ston2	-	0.3723	53.3626	178	71351	peak-gene		113336	chr12	91693347	91786437	465_Ston2	178	53.3626	skin_multiome_all	12495926	chr12	91786436	91786437	tss113336	-	chr12	91693347	91694240	atac113336	-	C6
113337	chr12	91743854	91786436	chr12	91786436	91786437	chr12	91848789	91849685	Ston2	Sel1l_promoter	465_Ston2	-	0.4191	42.3855	141	84092	gene-peak		113337	chr12	91786436	91849685	465_Ston2	141	42.3855	skin_multiome_all	3191039	chr12	91786436	91786437	tss113337	-	chr12	91848789	91849685	atac113337	-	C16
113338	chr12	91743854	91786436	chr12	91786436	91786437	chr12	91384020	91384898	Ston2	Tshr_promoter;Cep128_promoter	465_Ston2	-	0.3625	33.7319	112	380686	peak-gene		113338	chr12	91384020	91786437	465_Ston2	112	33.7319	skin_multiome_all	9020927	chr12	91786436	91786437	tss113338	-	chr12	91384020	91384898	atac113338	-	C17
113339	chr12	91743854	91786436	chr12	91786436	91786437	chr12	91662949	91663688	Ston2	Gm16876_distal;Ston2_distal	465_Ston2	-	0.3165	25.924	86	101826	peak-gene		113339	chr12	91662949	91786437	465_Ston2	86	25.924	skin_multiome_all	14328123	chr12	91786436	91786437	tss113339	-	chr12	91662949	91663688	atac113339	-	C5
113340	chr12	91743854	91786436	chr12	91786436	91786437	chr12	91774486	91775316	Ston2	Ston2_distal	465_Ston2	-	0.2728	24.0018	80	9756	gene-peak		113340	chr12	91774486	91786437	465_Ston2	80	24.0018	skin_multiome_all	180180180	chr12	91786436	91786437	tss113340	-	chr12	91774486	91775316	atac113340	-	NA
113341	chr12	91743854	91786436	chr12	91786436	91786437	chr12	91589720	91590626	Ston2	Gtf2a1_promoter	465_Ston2	-	0.2674	16.9603	56	174972	peak-gene		113341	chr12	91589720	91786437	465_Ston2	56	16.9603	skin_multiome_all	12495926	chr12	91786436	91786437	tss113341	-	chr12	91589720	91590626	atac113341	-	C6
113342	chr12	91743854	91786436	chr12	91786436	91786437	chr12	91778689	91779548	Ston2	Ston2_distal	465_Ston2	-	0.2733	15.9933	53	13973	gene-peak		113342	chr12	91778689	91786437	465_Ston2	53	15.9933	skin_multiome_all	12495926	chr12	91786436	91786437	tss113342	-	chr12	91778689	91779548	atac113342	-	C6
113345	chr12	91743854	91786436	chr12	91786436	91786437	chr12	91749429	91750319	Ston2	Ston2_distal	465_Ston2	-	0.1834	10.9941	36	15271	peak-gene		113345	chr12	91749429	91786437	465_Ston2	36	10.9941	skin_multiome_all	180180180	chr12	91786436	91786437	tss113345	-	chr12	91749429	91750319	atac113345	-	NA
113346	chr12	91743854	91786436	chr12	91786436	91786437	chr12	91799071	91799855	Ston2	Ston2_distal	465_Ston2	-	0.1525	7.0308	23	34318	gene-peak		113346	chr12	91786436	91799855	465_Ston2	23	7.0308	skin_multiome_all	12425471	chr12	91786436	91786437	tss113346	-	chr12	91799071	91799855	atac113346	-	C18
113347	chr12	91743854	91786436	chr12	91786436	91786437	chr12	91766271	91766988	Ston2	Ston2_distal	465_Ston2	-	0.1198	6.539	21	1484	gene-peak		113347	chr12	91766271	91786437	465_Ston2	21	6.539	skin_multiome_all	3191039	chr12	91786436	91786437	tss113347	-	chr12	91766271	91766988	atac113347	-	C16
113348	chr12	91743854	91786436	chr12	91786436	91786437	chr12	91685695	91686557	Ston2	Ston2_distal;Gm8378_promoter;Gm16876_distal	465_Ston2	-	0.1522	5.0875	17	79019	peak-gene		113348	chr12	91685695	91786437	465_Ston2	17	5.0875	skin_multiome_all	12495926	chr12	91786436	91786437	tss113348	-	chr12	91685695	91686557	atac113348	-	C6
113349	chr12	91849128	91849157	chr12	91849157	91849158	chr12	91854150	91855003	Sel1l	Sel1l_distal	_Sel1l	-	0.541	87.5631	292	5434	gene-peak		113349	chr12	91849157	91855003	_Sel1l	292	87.5631	skin_multiome_all	9020927	chr12	91849157	91849158	tss113349	-	chr12	91854150	91855003	atac113349	-	C17
113350	chr12	91849128	91849157	chr12	91849157	91849158	chr12	92028072	92028947	Sel1l	Gm40548_distal	_Sel1l	-	0.3954	48.23	161	179367	gene-peak		113350	chr12	91849157	92028947	_Sel1l	161	48.23	skin_multiome_all	9020927	chr12	91849157	91849158	tss113350	-	chr12	92028072	92028947	atac113350	-	C17
113351	chr12	91849128	91849157	chr12	91849157	91849158	chr12	91066590	91067397	Sel1l	Cep128_distal;5430427M07Rik_distal	_Sel1l	-	0.3788	41.8372	139	782149	peak-gene		113351	chr12	91066590	91849158	_Sel1l	139	41.8372	skin_multiome_all	12425471	chr12	91849157	91849158	tss113351	-	chr12	91066590	91067397	atac113351	-	C18
113352	chr12	91849128	91849157	chr12	91849157	91849158	chr12	90928125	90928941	Sel1l	4930544I03Rik_distal	_Sel1l	-	0.3289	21.9079	73	920609	peak-gene		113352	chr12	90928125	91849158	_Sel1l	73	21.9079	skin_multiome_all	3191039	chr12	91849157	91849158	tss113352	-	chr12	90928125	90928941	atac113352	-	C16
113353	chr12	91849128	91849157	chr12	91849157	91849158	chr12	91929196	91930092	Sel1l	Sel1l_distal	_Sel1l	-	0.3172	20.7571	69	80501	gene-peak		113353	chr12	91849157	91930092	_Sel1l	69	20.7571	skin_multiome_all	12425471	chr12	91849157	91849158	tss113353	-	chr12	91929196	91930092	atac113353	-	C18
113354	chr12	91849128	91849157	chr12	91849157	91849158	chr12	91855356	91856191	Sel1l	Sel1l_distal	_Sel1l	-	0.3099	18.8081	62	6631	gene-peak		113354	chr12	91849157	91856191	_Sel1l	62	18.8081	skin_multiome_all	3191039	chr12	91849157	91849158	tss113354	-	chr12	91855356	91856191	atac113354	-	C16
113355	chr12	91849128	91849157	chr12	91849157	91849158	chr12	91766271	91766988	Sel1l	Ston2_distal	_Sel1l	-	0.1572	13.3521	44	82513	peak-gene		113355	chr12	91766271	91849158	_Sel1l	44	13.3521	skin_multiome_all	3191039	chr12	91849157	91849158	tss113355	-	chr12	91766271	91766988	atac113355	-	C16
113356	chr12	91849128	91849157	chr12	91849157	91849158	chr12	90923247	90924098	Sel1l	4930544I03Rik_distal	_Sel1l	-	0.1927	9.8442	32	925470	peak-gene		113356	chr12	90923247	91849158	_Sel1l	32	9.8442	skin_multiome_all	3191039	chr12	91849157	91849158	tss113356	-	chr12	90923247	90924098	atac113356	-	C16
113357	chr12	91849128	91849157	chr12	91849157	91849158	chr12	91668439	91669240	Sel1l	Ston2_distal;Gm16876_distal	_Sel1l	-	0.178	9.2328	30	180303	peak-gene		113357	chr12	91668439	91849158	_Sel1l	30	9.2328	skin_multiome_all	3191039	chr12	91849157	91849158	tss113357	-	chr12	91668439	91669240	atac113357	-	C16
113358	chr12	91849128	91849157	chr12	91849157	91849158	chr12	92080646	92081518	Sel1l	Gm40548_distal	_Sel1l	-	0.2169	9.1945	30	231939	gene-peak		113358	chr12	91849157	92081518	_Sel1l	30	9.1945	skin_multiome_all	9020927	chr12	91849157	91849158	tss113358	-	chr12	92080646	92081518	atac113358	-	C17
113359	chr12	91849128	91849157	chr12	91849157	91849158	chr12	90945881	90946806	Sel1l	4930544I03Rik_distal	_Sel1l	-	0.2079	7.9603	26	902799	peak-gene		113359	chr12	90945881	91849158	_Sel1l	26	7.9603	skin_multiome_all	9020927	chr12	91849157	91849158	tss113359	-	chr12	90945881	90946806	atac113359	-	C17
113360	chr12	91849128	91849157	chr12	91849157	91849158	chr12	91824171	91825076	Sel1l	Sel1l_distal	_Sel1l	-	0.1656	7.1567	23	24519	peak-gene		113360	chr12	91824171	91849158	_Sel1l	23	7.1567	skin_multiome_all	3191039	chr12	91849157	91849158	tss113360	-	chr12	91824171	91825076	atac113360	-	C16
113361	chr12	91849128	91849157	chr12	91849157	91849158	chr12	91847286	91847948	Sel1l	Sel1l_distal	_Sel1l	-	0.159	6.7631	22	1525	peak-gene		113361	chr12	91847286	91849158	_Sel1l	22	6.7631	skin_multiome_all	50897	chr12	91849157	91849158	tss113361	-	chr12	91847286	91847948	atac113361	-	C12
113362	chr12	91849128	91849157	chr12	91849157	91849158	chr12	92004779	92005327	Sel1l	Gm40548_distal	_Sel1l	-	0.168	6.5443	21	155910	gene-peak		113362	chr12	91849157	92005327	_Sel1l	21	6.5443	skin_multiome_all	12425471	chr12	91849157	91849158	tss113362	-	chr12	92004779	92005327	atac113362	-	C18
113363	chr12	91849128	91849157	chr12	91849157	91849158	chr12	91933452	91934116	Sel1l	Gm40548_distal	_Sel1l	-	0.1478	6.0819	20	84641	gene-peak		113363	chr12	91849157	91934116	_Sel1l	20	6.0819	skin_multiome_all	180180180	chr12	91849157	91849158	tss113363	-	chr12	91933452	91934116	atac113363	-	NA
113364	chr12	91849128	91849157	chr12	91849157	91849158	chr12	92085384	92086298	Sel1l	Gm40548_distal	_Sel1l	-	0.153	5.5488	18	236698	gene-peak		113364	chr12	91849157	92086298	_Sel1l	18	5.5488	skin_multiome_all	12425471	chr12	91849157	91849158	tss113364	-	chr12	92085384	92086298	atac113364	-	C18
113365	chr12	91849128	91849157	chr12	91849157	91849158	chr12	91026910	91027807	Sel1l	Cep128_distal;5430427M07Rik_distal	_Sel1l	-	0.1836	5.5034	18	821784	peak-gene		113365	chr12	91026910	91849158	_Sel1l	18	5.5034	skin_multiome_all	9020927	chr12	91849157	91849158	tss113365	-	chr12	91026910	91027807	atac113365	-	C17
113366	chr12	91849128	91849157	chr12	91849157	91849158	chr12	91853061	91853916	Sel1l	Sel1l_distal	_Sel1l	-	0.1384	5.0565	16	4346	gene-peak		113366	chr12	91849157	91853916	_Sel1l	16	5.0565	skin_multiome_all	50864	chr12	91849157	91849158	tss113366	-	chr12	91853061	91853916	atac113366	-	C11
113367	chr12	92010418	92010419	chr12	92010418	92010419	chr12	91933452	91934116	Gm40548	Gm40548_distal	_Gm40548	+	0.1069	9.2587	30	76634	peak-gene		113367	chr12	91933452	92010419	_Gm40548	30	9.2587	skin_multiome_all	180180180	chr12	92010418	92010419	tss113367	+	chr12	91933452	91934116	atac113367	+	NA
113368	chr12	93444822	93444823	chr12	93444823	93444824	chr12	93464033	93464917	4930559C10Rik	4930559C10Rik_distal	_4930559C10Rik	-	0.1366	6.2149	20	19652	gene-peak		113368	chr12	93444823	93464917	_4930559C10Rik	20	6.2149	skin_multiome_all	50319	chr12	93444823	93444824	tss113368	-	chr12	93464033	93464917	atac113368	-	C10
113369	chr12	95692225	95695357	chr12	95692225	95692226	chr12	94941174	94942053	Flrt2	_intergenic	_Flrt2	+	0.3857	42.4768	142	752177	peak-gene		113369	chr12	94941174	95692226	_Flrt2	142	42.4768	skin_multiome_all	50864	chr12	95692225	95692226	tss113369	+	chr12	94941174	94942053	atac113369	+	C11
113370	chr12	95692225	95695357	chr12	95692225	95692226	chr12	94809565	94810457	Flrt2	_intergenic	_Flrt2	+	0.2911	23.6683	79	883780	peak-gene		113370	chr12	94809565	95692226	_Flrt2	79	23.6683	skin_multiome_all	4833648	chr12	95692225	95692226	tss113370	+	chr12	94809565	94810457	atac113370	+	C9
113371	chr12	95692225	95695357	chr12	95692225	95692226	chr12	95384327	95385227	Flrt2	_intergenic	_Flrt2	+	0.2519	19.669	65	309014	peak-gene		113371	chr12	95384327	95692226	_Flrt2	65	19.669	skin_multiome_all	4833648	chr12	95692225	95692226	tss113371	+	chr12	95384327	95385227	atac113371	+	C9
113372	chr12	95692225	95695357	chr12	95692225	95692226	chr12	95012767	95013630	Flrt2	_intergenic	_Flrt2	+	0.2624	18.2716	61	680592	peak-gene		113372	chr12	95012767	95692226	_Flrt2	61	18.2716	skin_multiome_all	4833648	chr12	95692225	95692226	tss113372	+	chr12	95012767	95013630	atac113372	+	C9
113373	chr12	95692225	95695357	chr12	95692225	95692226	chr12	95316554	95317464	Flrt2	_intergenic	_Flrt2	+	0.2286	14.4487	48	376782	peak-gene		113373	chr12	95316554	95692226	_Flrt2	48	14.4487	skin_multiome_all	47615	chr12	95692225	95692226	tss113373	+	chr12	95316554	95317464	atac113373	+	C15
113374	chr12	95692225	95695357	chr12	95692225	95692226	chr12	96670380	96671294	Flrt2	Gm47396_distal	_Flrt2	+	0.2506	13.6586	45	977046	gene-peak		113374	chr12	95692225	96671294	_Flrt2	45	13.6586	skin_multiome_all	180180180	chr12	95692225	95692226	tss113374	+	chr12	96670380	96671294	atac113374	+	NA
113375	chr12	95692225	95695357	chr12	95692225	95692226	chr12	95097724	95098610	Flrt2	_intergenic	_Flrt2	+	0.1682	9.2024	30	595624	peak-gene		113375	chr12	95097724	95692226	_Flrt2	30	9.2024	skin_multiome_all	50864	chr12	95692225	95692226	tss113375	+	chr12	95097724	95098610	atac113375	+	C11
113376	chr12	95692225	95695357	chr12	95692225	95692226	chr12	95020877	95021761	Flrt2	_intergenic	_Flrt2	+	0.1787	8.3487	27	672472	peak-gene		113376	chr12	95020877	95692226	_Flrt2	27	8.3487	skin_multiome_all	50319	chr12	95692225	95692226	tss113376	+	chr12	95020877	95021761	atac113376	+	C10
113377	chr12	95692225	95695357	chr12	95692225	95692226	chr12	96341781	96342683	Flrt2	_intergenic	_Flrt2	+	0.1671	8.324	27	648441	gene-peak		113377	chr12	95692225	96342683	_Flrt2	27	8.324	skin_multiome_all	8043605	chr12	95692225	95692226	tss113377	+	chr12	96341781	96342683	atac113377	+	C8
113378	chr12	95692225	95695357	chr12	95692225	95692226	chr12	95650747	95651656	Flrt2	Flrt2_distal	_Flrt2	+	0.1965	8.1347	27	42589	peak-gene		113378	chr12	95650747	95692226	_Flrt2	27	8.1347	skin_multiome_all	10401088	chr12	95692225	95692226	tss113378	+	chr12	95650747	95651656	atac113378	+	C7
113379	chr12	95692225	95695357	chr12	95692225	95692226	chr12	95563219	95564125	Flrt2	Flrt2_distal	_Flrt2	+	0.203	8.1051	27	130119	peak-gene		113379	chr12	95563219	95692226	_Flrt2	27	8.1051	skin_multiome_all	16746850	chr12	95692225	95692226	tss113379	+	chr12	95563219	95564125	atac113379	+	C3
113380	chr12	95692225	95695357	chr12	95692225	95692226	chr12	95675565	95676401	Flrt2	Flrt2_distal	_Flrt2	+	0.1807	7.8665	26	17808	peak-gene		113380	chr12	95675565	95692226	_Flrt2	26	7.8665	skin_multiome_all	4833648	chr12	95692225	95692226	tss113380	+	chr12	95675565	95676401	atac113380	+	C9
113381	chr12	95692225	95695357	chr12	95692225	95692226	chr12	94837298	94838020	Flrt2	_intergenic	_Flrt2	+	0.1707	7.6409	25	856132	peak-gene		113381	chr12	94837298	95692226	_Flrt2	25	7.6409	skin_multiome_all	180180180	chr12	95692225	95692226	tss113381	+	chr12	94837298	94838020	atac113381	+	NA
113382	chr12	95692225	95695357	chr12	95692225	95692226	chr12	94939454	94940334	Flrt2	_intergenic	_Flrt2	+	0.1476	6.932	23	753897	peak-gene		113382	chr12	94939454	95692226	_Flrt2	23	6.932	skin_multiome_all	180180180	chr12	95692225	95692226	tss113382	+	chr12	94939454	94940334	atac113382	+	NA
113383	chr12	95692225	95695357	chr12	95692225	95692226	chr12	94878786	94879707	Flrt2	_intergenic	_Flrt2	+	0.1858	6.6359	22	814544	peak-gene		113383	chr12	94878786	95692226	_Flrt2	22	6.6359	skin_multiome_all	9020927	chr12	95692225	95692226	tss113383	+	chr12	94878786	94879707	atac113383	+	C17
113384	chr12	95692225	95695357	chr12	95692225	95692226	chr12	95158517	95159385	Flrt2	_intergenic	_Flrt2	+	0.1655	6.057	20	534840	peak-gene		113384	chr12	95158517	95692226	_Flrt2	20	6.057	skin_multiome_all	47615	chr12	95692225	95692226	tss113384	+	chr12	95158517	95159385	atac113384	+	C15
113386	chr12	95692225	95695357	chr12	95692225	95692226	chr12	96488367	96489290	Flrt2	Gm47396_distal	_Flrt2	+	0.1677	5.1976	17	795037	gene-peak		113386	chr12	95692225	96489290	_Flrt2	17	5.1976	skin_multiome_all	50319	chr12	95692225	95692226	tss113386	+	chr12	96488367	96489290	atac113386	+	C10
113387	chr12	97102463	97102464	chr12	97102464	97102465	chr12	96710487	96711374	Gm47397	Gm47396_distal	_Gm47397	-	0.0567	5.3966	18	391533	peak-gene		113387	chr12	96710487	97102465	_Gm47397	18	5.3966	skin_multiome_all	50864	chr12	97102464	97102465	tss113387	-	chr12	96710487	96711374	atac113387	-	C11
113388	chr12	98108566	98108567	chr12	98108567	98108568	chr12	98850782	98851375	Gm47415	Eml5_distal	_Gm47415	-	0.1032	10.6038	35	742512	gene-peak		113388	chr12	98108567	98851375	_Gm47415	35	10.6038	skin_multiome_all	50319	chr12	98108567	98108568	tss113388	-	chr12	98850782	98851375	atac113388	-	C10
113389	chr12	98259458	98259459	chr12	98259459	98259460	chr12	99224787	99225712	Galc	Foxn3_distal;4930474N09Rik_distal	_Galc	-	0.213	14.0063	46	965791	gene-peak		113389	chr12	98259459	99225712	_Galc	46	14.0063	skin_multiome_all	15897931	chr12	98259459	98259460	tss113389	-	chr12	99224787	99225712	atac113389	-	C4
113395	chr12	98268634	98268635	chr12	98268634	98268635	chr12	99224787	99225712	Gpr65	Foxn3_distal;4930474N09Rik_distal	_Gpr65	+	0.4348	58.2962	194	956615	gene-peak		113395	chr12	98268634	99225712	_Gpr65	194	58.2962	skin_multiome_all	15897931	chr12	98268634	98268635	tss113395	+	chr12	99224787	99225712	atac113395	+	C4
113396	chr12	98268634	98268635	chr12	98268634	98268635	chr12	98283253	98284007	Gpr65	Gm47566_distal	_Gpr65	+	0.3075	21.248	71	14995	gene-peak		113396	chr12	98268634	98284007	_Gpr65	71	21.248	skin_multiome_all	180180180	chr12	98268634	98268635	tss113396	+	chr12	98283253	98284007	atac113396	+	NA
113397	chr12	98268634	98268635	chr12	98268634	98268635	chr12	98571849	98572707	Gpr65	Kcnk10_distal	_Gpr65	+	0.2117	5.8021	19	303643	gene-peak		113397	chr12	98268634	98572707	_Gpr65	19	5.8021	skin_multiome_all	180180180	chr12	98268634	98268635	tss113397	+	chr12	98571849	98572707	atac113397	+	NA
113398	chr12	98268634	98268635	chr12	98268634	98268635	chr12	98215423	98216205	Gpr65	Galc_distal;Gm47439_distal	_Gpr65	+	0.1543	5.1986	17	52820	peak-gene		113398	chr12	98215423	98268635	_Gpr65	17	5.1986	skin_multiome_all	16746850	chr12	98268634	98268635	tss113398	+	chr12	98215423	98216205	atac113398	+	C3
113399	chr12	98574711	98578310	chr12	98578310	98578311	chr12	99329137	99329999	Kcnk10	3300002A11Rik_distal;Foxn3_distal	_Kcnk10	-	0.3012	28.1998	94	753057	gene-peak		113399	chr12	98578310	99329999	_Kcnk10	94	28.1998	skin_multiome_all	5612799	chr12	98578310	98578311	tss113399	-	chr12	99329137	99329999	atac113399	-	C11
113400	chr12	98574711	98578310	chr12	98578310	98578311	chr12	98160557	98161443	Kcnk10	Gm47415_distal	_Kcnk10	-	0.1882	14.5866	48	415510	peak-gene		113400	chr12	98160557	98578311	_Kcnk10	48	14.5866	skin_multiome_all	5612799	chr12	98578310	98578311	tss113400	-	chr12	98160557	98161443	atac113400	-	C15
113401	chr12	98574711	98578310	chr12	98578310	98578311	chr12	98396376	98397285	Kcnk10	Gm47566_distal	_Kcnk10	-	0.1921	9.0961	30	179680	peak-gene		113401	chr12	98396376	98578311	_Kcnk10	30	9.0961	skin_multiome_all	5612799	chr12	98578310	98578311	tss113401	-	chr12	98396376	98397285	atac113401	-	C9
113402	chr12	98574711	98578310	chr12	98578310	98578311	chr12	98324087	98324951	Kcnk10	Gm47566_distal	_Kcnk10	-	0.1755	9.0271	30	251991	peak-gene		113402	chr12	98324087	98578311	_Kcnk10	30	9.0271	skin_multiome_all	5612799	chr12	98578310	98578311	tss113402	-	chr12	98324087	98324951	atac113402	-	C12
113403	chr12	98574711	98578310	chr12	98578310	98578311	chr12	97790443	97791253	Kcnk10	Gm35274_distal	_Kcnk10	-	0.1833	7.3638	24	785662	peak-gene		113403	chr12	97790443	98578311	_Kcnk10	24	7.3638	skin_multiome_all	5612799	chr12	98578310	98578311	tss113403	-	chr12	97790443	97791253	atac113403	-	C11
113404	chr12	98574711	98578310	chr12	98578310	98578311	chr12	99362720	99363637	Kcnk10	Foxn3_distal;3300002A11Rik_distal	_Kcnk10	-	0.1941	7.1066	23	786668	gene-peak		113404	chr12	98578310	99363637	_Kcnk10	23	7.1066	skin_multiome_all	5612799	chr12	98578310	98578311	tss113404	-	chr12	99362720	99363637	atac113404	-	C11
113405	chr12	98574711	98578310	chr12	98578310	98578311	chr12	99444755	99445602	Kcnk10	Foxn3_distal	_Kcnk10	-	0.1731	6.8368	22	868668	gene-peak		113405	chr12	98578310	99445602	_Kcnk10	22	6.8368	skin_multiome_all	5612799	chr12	98578310	98578311	tss113405	-	chr12	99444755	99445602	atac113405	-	C11
113406	chr12	98574711	98578310	chr12	98578310	98578311	chr12	98574349	98575276	Kcnk10	Kcnk10_promoter	_Kcnk10	-	0.1434	5.4494	18	1698	peak-gene		113406	chr12	98574349	98578311	_Kcnk10	18	5.4494	skin_multiome_all	5612799	chr12	98578310	98578311	tss113406	-	chr12	98574349	98575276	atac113406	-	C15
113407	chr12	98628156	98628197	chr12	98628156	98628157	chr12	98334083	98334995	Spata7	Gm47566_distal	_Spata7	+	0.2047	15.4181	51	293637	peak-gene		113407	chr12	98334083	98628157	_Spata7	51	15.4181	skin_multiome_all	50319	chr12	98628156	98628157	tss113407	+	chr12	98334083	98334995	atac113407	+	C10
113408	chr12	98628156	98628197	chr12	98628156	98628157	chr12	98160557	98161443	Spata7	Gm47415_distal	_Spata7	+	0.1219	6.7946	22	467176	peak-gene		113408	chr12	98160557	98628157	_Spata7	22	6.7946	skin_multiome_all	47615	chr12	98628156	98628157	tss113408	+	chr12	98160557	98161443	atac113408	+	C15
113411	chr12	98628156	98628197	chr12	98628156	98628157	chr12	99153511	99154391	Spata7	4930474N09Rik_distal	_Spata7	+	0.1543	5.9752	19	525774	gene-peak		113411	chr12	98628156	99154391	_Spata7	19	5.9752	skin_multiome_all	47615	chr12	98628156	98628157	tss113411	+	chr12	99153511	99154391	atac113411	+	C15
113413	chr12	98734644	98737405	chr12	98737405	98737406	chr12	99305940	99306828	Ptpn21	Gm20682_distal;Foxn3_distal	_Ptpn21	-	0.2752	27.331	91	570359	gene-peak		113413	chr12	98737405	99306828	_Ptpn21	91	27.331	skin_multiome_all	9020927	chr12	98737405	98737406	tss113413	-	chr12	99305940	99306828	atac113413	-	C17
113414	chr12	98734644	98737405	chr12	98737405	98737406	chr12	98068792	98069612	Ptpn21	Gm47415_distal	_Ptpn21	-	0.3015	25.1855	84	666822	peak-gene		113414	chr12	98068792	98737406	_Ptpn21	84	25.1855	skin_multiome_all	16743069	chr12	98737405	98737406	tss113414	-	chr12	98068792	98069612	atac113414	-	C1
113415	chr12	98734644	98737405	chr12	98737405	98737406	chr12	98741002	98741869	Ptpn21	Ptpn21_distal	_Ptpn21	-	0.274	25.0993	83	5411	gene-peak		113415	chr12	98737405	98741869	_Ptpn21	83	25.0993	skin_multiome_all	16743069	chr12	98737405	98737406	tss113415	-	chr12	98741002	98741869	atac113415	-	C1
113416	chr12	98734644	98737405	chr12	98737405	98737406	chr12	99339708	99340590	Ptpn21	3300002A11Rik_distal;Foxn3_distal	_Ptpn21	-	0.2676	24.1126	80	604124	gene-peak		113416	chr12	98737405	99340590	_Ptpn21	80	24.1126	skin_multiome_all	9020927	chr12	98737405	98737406	tss113416	-	chr12	99339708	99340590	atac113416	-	C17
113417	chr12	98734644	98737405	chr12	98737405	98737406	chr12	99715568	99716359	Ptpn21	Gm19951_distal	_Ptpn21	-	0.2559	22.2974	74	979939	gene-peak		113417	chr12	98737405	99716359	_Ptpn21	74	22.2974	skin_multiome_all	3191039	chr12	98737405	98737406	tss113417	-	chr12	99715568	99716359	atac113417	-	C16
113418	chr12	98734644	98737405	chr12	98737405	98737406	chr12	98477695	98478562	Ptpn21	Gm40893_distal;Kcnk10_distal	_Ptpn21	-	0.2392	22.2381	74	257896	peak-gene		113418	chr12	98477695	98737406	_Ptpn21	74	22.2381	skin_multiome_all	16743069	chr12	98737405	98737406	tss113418	-	chr12	98477695	98478562	atac113418	-	C1
113419	chr12	98734644	98737405	chr12	98737405	98737406	chr12	98656545	98657381	Ptpn21	Spata7_distal	_Ptpn21	-	0.1978	17.7698	59	79061	peak-gene		113419	chr12	98656545	98737406	_Ptpn21	59	17.7698	skin_multiome_all	3191039	chr12	98737405	98737406	tss113419	-	chr12	98656545	98657381	atac113419	-	C16
113420	chr12	98734644	98737405	chr12	98737405	98737406	chr12	98005484	98006381	Ptpn21	Gm47415_distal	_Ptpn21	-	0.1859	8.3762	28	730092	peak-gene		113420	chr12	98005484	98737406	_Ptpn21	28	8.3762	skin_multiome_all	16743069	chr12	98737405	98737406	tss113420	-	chr12	98005484	98006381	atac113420	-	C1
113423	chr12	98734644	98737405	chr12	98737405	98737406	chr12	98714522	98715391	Ptpn21	Ptpn21_distal	_Ptpn21	-	0.1628	7.3112	24	21068	peak-gene		113423	chr12	98714522	98737406	_Ptpn21	24	7.3112	skin_multiome_all	16743069	chr12	98737405	98737406	tss113423	-	chr12	98714522	98715391	atac113423	-	C1
113424	chr12	98734644	98737405	chr12	98737405	98737406	chr12	99686280	99686966	Ptpn21	Gm19951_distal	_Ptpn21	-	0.1541	6.2456	20	950598	gene-peak		113424	chr12	98737405	99686966	_Ptpn21	20	6.2456	skin_multiome_all	3191039	chr12	98737405	98737406	tss113424	-	chr12	99686280	99686966	atac113424	-	C16
113426	chr12	98734644	98737405	chr12	98737405	98737406	chr12	98737123	98738048	Ptpn21	Ptpn21_promoter	_Ptpn21	-	0.1358	5.4421	18	1561	gene-peak		113426	chr12	98737123	98738048	_Ptpn21	18	5.4421	skin_multiome_all	12425471	chr12	98737405	98737406	tss113426	-	chr12	98737123	98738048	atac113426	-	C18
113427	chr12	98734644	98737405	chr12	98737405	98737406	chr12	99670157	99671017	Ptpn21	Gm19951_distal	_Ptpn21	-	0.1406	5.2698	17	934562	gene-peak		113427	chr12	98737405	99671017	_Ptpn21	17	5.2698	skin_multiome_all	9020927	chr12	98737405	98737406	tss113427	-	chr12	99670157	99671017	atac113427	-	C17
113429	chr12	98746963	98771022	chr12	98746988	98746989	chr12	99394677	99395494	Zc3h14	Foxn3_promoter	_Zc3h14	+	0.1401	5.1549	17	636093	gene-peak		113429	chr12	98746988	99395494	_Zc3h14	17	5.1549	skin_multiome_all	47615	chr12	98746988	98746989	tss113429	+	chr12	99394677	99395494	atac113429	+	C15
113432	chr12	98901171	98901484	chr12	98901484	98901485	chr12	98901003	98901837	Eml5	Eml5_promoter	_Eml5	-	0.1306	5.9636	19	92	gene-peak		113432	chr12	98901003	98901837	_Eml5	19	5.9636	skin_multiome_all	47615	chr12	98901484	98901485	tss113432	-	chr12	98901003	98901837	atac113432	-	C15
113434	chr12	98920573	98920612	chr12	98920611	98920612	chr12	98334083	98334995	Ttc8	Gm47566_distal	_Ttc8	+	0.2361	19.6796	65	586053	peak-gene		113434	chr12	98334083	98920612	_Ttc8	65	19.6796	skin_multiome_all	50319	chr12	98920611	98920612	tss113434	+	chr12	98334083	98334995	atac113434	+	C10
113436	chr12	98920573	98920612	chr12	98920611	98920612	chr12	98160557	98161443	Ttc8	Gm47415_distal	_Ttc8	+	0.1556	8.8434	29	759592	peak-gene		113436	chr12	98160557	98920612	_Ttc8	29	8.8434	skin_multiome_all	47615	chr12	98920611	98920612	tss113436	+	chr12	98160557	98161443	atac113436	+	C15
113438	chr12	98920573	98920612	chr12	98920611	98920612	chr12	99467157	99467900	Ttc8	Foxn3_distal	_Ttc8	+	0.1314	7.0613	23	546936	gene-peak		113438	chr12	98920611	99467900	_Ttc8	23	7.0613	skin_multiome_all	50897	chr12	98920611	98920612	tss113438	+	chr12	99467157	99467900	atac113438	+	C12
113439	chr12	98920573	98920612	chr12	98920611	98920612	chr12	98942531	98943443	Ttc8	Ttc8_distal	_Ttc8	+	0.1704	6.7206	22	22394	gene-peak		113439	chr12	98920611	98943443	_Ttc8	22	6.7206	skin_multiome_all	4833648	chr12	98920611	98920612	tss113439	+	chr12	98942531	98943443	atac113439	+	C9
113441	chr12	98920573	98920612	chr12	98920611	98920612	chr12	99681379	99682290	Ttc8	Gm19951_distal	_Ttc8	+	0.1494	5.9194	19	761242	gene-peak		113441	chr12	98920611	99682290	_Ttc8	19	5.9194	skin_multiome_all	10401088	chr12	98920611	98920612	tss113441	+	chr12	99681379	99682290	atac113441	+	C7
113442	chr12	98920573	98920612	chr12	98920611	98920612	chr12	99795241	99795834	Ttc8	Efcab11_distal;Gm47207_distal	_Ttc8	+	0.1325	5.8292	19	874945	gene-peak		113442	chr12	98920611	99795834	_Ttc8	19	5.8292	skin_multiome_all	4833648	chr12	98920611	98920612	tss113442	+	chr12	99795241	99795834	atac113442	+	C9
113443	chr12	98920573	98920612	chr12	98920611	98920612	chr12	98396376	98397285	Ttc8	Gm47566_distal	_Ttc8	+	0.1448	5.6758	18	523762	peak-gene		113443	chr12	98396376	98920612	_Ttc8	18	5.6758	skin_multiome_all	4833648	chr12	98920611	98920612	tss113443	+	chr12	98396376	98397285	atac113443	+	C9
113444	chr12	98920573	98920612	chr12	98920611	98920612	chr12	99795937	99796330	Ttc8	Efcab11_distal;Gm47207_distal	_Ttc8	+	0.1174	5.1608	17	875541	gene-peak		113444	chr12	98920611	99796330	_Ttc8	17	5.1608	skin_multiome_all	15897931	chr12	98920611	98920612	tss113444	+	chr12	99795937	99796330	atac113444	+	C4
113445	chr12	98920573	98920612	chr12	98920611	98920612	chr12	99699395	99700301	Ttc8	Gm19951_distal	_Ttc8	+	0.1441	5.0395	16	779255	gene-peak		113445	chr12	98920611	99700301	_Ttc8	16	5.0395	skin_multiome_all	50897	chr12	98920611	98920612	tss113445	+	chr12	99699395	99700301	atac113445	+	C12
113446	chr12	98993008	98993009	chr12	98993009	98993010	chr12	98160557	98161443	Gm47109	Gm47415_distal	_Gm47109	-	0.0913	5.9878	20	832008	peak-gene		113446	chr12	98160557	98993010	_Gm47109	20	5.9878	skin_multiome_all	47615	chr12	98993009	98993010	tss113446	-	chr12	98160557	98161443	atac113446	-	C15
113447	chr12	99063457	99063458	chr12	99063458	99063459	chr12	99899760	99900660	Gm47116	Tdp1_distal	_Gm47116	-	0.1234	5.3169	17	836752	gene-peak		113447	chr12	99063458	99900660	_Gm47116	17	5.3169	skin_multiome_all	12495926	chr12	99063458	99063459	tss113447	-	chr12	99899760	99900660	atac113447	-	C6
113448	chr12	99393071	99450074	chr12	99450074	99450075	chr12	100002886	100003775	Foxn3	Kcnk13_distal	_Foxn3	-	0.2263	17.9244	59	581758	gene-peak		113448	chr12	99450074	100003775	_Foxn3	59	17.9244	skin_multiome_all	3191039	chr12	99450074	99450075	tss113448	-	chr12	100002886	100003775	atac113448	-	C16
113449	chr12	99393071	99450074	chr12	99450074	99450075	chr12	99329137	99329999	Foxn3	3300002A11Rik_distal;Foxn3_distal	_Foxn3	-	0.1895	15.5543	52	92004	peak-gene		113449	chr12	99329137	99450075	_Foxn3	52	15.5543	skin_multiome_all	50864	chr12	99450074	99450075	tss113449	-	chr12	99329137	99329999	atac113449	-	C11
113450	chr12	99393071	99450074	chr12	99450074	99450075	chr12	100361079	100361936	Foxn3	Gm10432_distal;Ttc7b_distal	_Foxn3	-	0.247	15.0401	50	939935	gene-peak		113450	chr12	99450074	100361936	_Foxn3	50	15.0401	skin_multiome_all	50897	chr12	99450074	99450075	tss113450	-	chr12	100361079	100361936	atac113450	-	C12
113451	chr12	99393071	99450074	chr12	99450074	99450075	chr12	99807470	99808365	Foxn3	Efcab11_distal;Gm47207_distal	_Foxn3	-	0.2679	14.8814	49	386345	gene-peak		113451	chr12	99450074	99808365	_Foxn3	49	14.8814	skin_multiome_all	9020927	chr12	99450074	99450075	tss113451	-	chr12	99807470	99808365	atac113451	-	C17
113452	chr12	99393071	99450074	chr12	99450074	99450075	chr12	99444755	99445602	Foxn3	Foxn3_distal	_Foxn3	-	0.2181	12.5376	41	23606	gene-peak		113452	chr12	99444755	99450075	_Foxn3	41	12.5376	skin_multiome_all	50864	chr12	99450074	99450075	tss113452	-	chr12	99444755	99445602	atac113452	-	C11
113454	chr12	99393071	99450074	chr12	99450074	99450075	chr12	99467157	99467900	Foxn3	Foxn3_distal	_Foxn3	-	0.2141	12.0749	40	45956	gene-peak		113454	chr12	99450074	99467900	_Foxn3	40	12.0749	skin_multiome_all	50897	chr12	99450074	99450075	tss113454	-	chr12	99467157	99467900	atac113454	-	C12
113456	chr12	99393071	99450074	chr12	99450074	99450075	chr12	99305940	99306828	Foxn3	Gm20682_distal;Foxn3_distal	_Foxn3	-	0.1628	10.9837	36	115188	peak-gene		113456	chr12	99305940	99450075	_Foxn3	36	10.9837	skin_multiome_all	9020927	chr12	99450074	99450075	tss113456	-	chr12	99305940	99306828	atac113456	-	C17
113457	chr12	99393071	99450074	chr12	99450074	99450075	chr12	99699395	99700301	Foxn3	Gm19951_distal	_Foxn3	-	0.1894	10.912	36	278275	gene-peak		113457	chr12	99450074	99700301	_Foxn3	36	10.912	skin_multiome_all	50897	chr12	99450074	99450075	tss113457	-	chr12	99699395	99700301	atac113457	-	C12
113458	chr12	99393071	99450074	chr12	99450074	99450075	chr12	99339708	99340590	Foxn3	3300002A11Rik_distal;Foxn3_distal	_Foxn3	-	0.1865	10.2193	34	81423	peak-gene		113458	chr12	99339708	99450075	_Foxn3	34	10.2193	skin_multiome_all	9020927	chr12	99450074	99450075	tss113458	-	chr12	99339708	99340590	atac113458	-	C17
113461	chr12	99393071	99450074	chr12	99450074	99450075	chr12	98942531	98943443	Foxn3	Ttc8_distal	_Foxn3	-	0.1833	9.1715	30	478585	peak-gene		113461	chr12	98942531	99450075	_Foxn3	30	9.1715	skin_multiome_all	4833648	chr12	99450074	99450075	tss113461	-	chr12	98942531	98943443	atac113461	-	C9
113462	chr12	99393071	99450074	chr12	99450074	99450075	chr12	99918135	99918889	Foxn3	Tdp1_distal	_Foxn3	-	0.1611	9.0068	30	496939	gene-peak		113462	chr12	99450074	99918889	_Foxn3	30	9.0068	skin_multiome_all	3191039	chr12	99450074	99450075	tss113462	-	chr12	99918135	99918889	atac113462	-	C16
113463	chr12	99393071	99450074	chr12	99450074	99450075	chr12	98656545	98657381	Foxn3	Spata7_distal	_Foxn3	-	0.1416	8.5778	28	764609	peak-gene		113463	chr12	98656545	99450075	_Foxn3	28	8.5778	skin_multiome_all	3191039	chr12	99450074	99450075	tss113463	-	chr12	98656545	98657381	atac113463	-	C16
113464	chr12	99393071	99450074	chr12	99450074	99450075	chr12	100389303	100390193	Foxn3	Gm48383_distal;Ttc7b_distal	_Foxn3	-	0.1883	8.3597	27	968175	gene-peak		113464	chr12	99450074	100390193	_Foxn3	27	8.3597	skin_multiome_all	50864	chr12	99450074	99450075	tss113464	-	chr12	100389303	100390193	atac113464	-	C11
113466	chr12	99393071	99450074	chr12	99450074	99450075	chr12	99362720	99363637	Foxn3	Foxn3_distal;3300002A11Rik_distal	_Foxn3	-	0.1562	6.5351	21	58394	peak-gene		113466	chr12	99362720	99450075	_Foxn3	21	6.5351	skin_multiome_all	50864	chr12	99450074	99450075	tss113466	-	chr12	99362720	99363637	atac113466	-	C11
113467	chr12	99393071	99450074	chr12	99450074	99450075	chr12	99776301	99777217	Foxn3	Efcab11_distal;Gm47207_distal	_Foxn3	-	0.1732	6.2066	20	355186	gene-peak		113467	chr12	99450074	99777217	_Foxn3	20	6.2066	skin_multiome_all	3191039	chr12	99450074	99450075	tss113467	-	chr12	99776301	99777217	atac113467	-	C16
113468	chr12	99393071	99450074	chr12	99450074	99450075	chr12	100101560	100102333	Foxn3	4930477G07Rik_distal	_Foxn3	-	0.1367	5.9528	19	680374	gene-peak		113468	chr12	99450074	100102333	_Foxn3	19	5.9528	skin_multiome_all	3191039	chr12	99450074	99450075	tss113468	-	chr12	100101560	100102333	atac113468	-	C16
113470	chr12	99393071	99450074	chr12	99450074	99450075	chr12	100100197	100101074	Foxn3	4930477G07Rik_distal	_Foxn3	-	0.1366	5.5636	18	679063	gene-peak		113470	chr12	99450074	100101074	_Foxn3	18	5.5636	skin_multiome_all	3191039	chr12	99450074	99450075	tss113470	-	chr12	100100197	100101074	atac113470	-	C16
113471	chr12	99393071	99450074	chr12	99450074	99450075	chr12	99293409	99294314	Foxn3	Gm20682_distal;Foxn3_distal	_Foxn3	-	0.1512	5.4485	18	127711	peak-gene		113471	chr12	99293409	99450075	_Foxn3	18	5.4485	skin_multiome_all	47615	chr12	99450074	99450075	tss113471	-	chr12	99293409	99294314	atac113471	-	C15
113472	chr12	99393071	99450074	chr12	99450074	99450075	chr12	99664208	99665049	Foxn3	Gm19951_distal	_Foxn3	-	0.1407	5.3491	17	243056	gene-peak		113472	chr12	99450074	99665049	_Foxn3	17	5.3491	skin_multiome_all	50864	chr12	99450074	99450075	tss113472	-	chr12	99664208	99665049	atac113472	-	C11
113473	chr12	99563795	99563841	chr12	99563840	99563841	chr12	99670157	99671017	Gm26839	Gm19951_distal	_Gm26839	+	0.1224	5.0937	17	106769	gene-peak		113473	chr12	99563840	99671017	_Gm26839	17	5.0937	skin_multiome_all	9020927	chr12	99563840	99563841	tss113473	+	chr12	99670157	99671017	atac113473	+	C17
113474	chr12	99563795	99563841	chr12	99563840	99563841	chr12	100426113	100427026	Gm26839	Ttc7b_distal;Gm48383_distal	_Gm26839	+	0.1113	5.02	16	862751	gene-peak		113474	chr12	99563840	100427026	_Gm26839	16	5.02	skin_multiome_all	3191039	chr12	99563840	99563841	tss113474	+	chr12	100426113	100427026	atac113474	+	C16
113476	chr12	99884536	99891173	chr12	99884536	99884537	chr12	99699395	99700301	Tdp1	Gm19951_distal	_Tdp1	+	0.1725	10.0835	33	188006	peak-gene		113476	chr12	99699395	99884537	_Tdp1	33	10.0835	skin_multiome_all	50897	chr12	99884536	99884537	tss113476	+	chr12	99699395	99700301	atac113476	+	C12
113477	chr12	99884536	99891173	chr12	99884536	99884537	chr12	99329137	99329999	Tdp1	3300002A11Rik_distal;Foxn3_distal	_Tdp1	+	0.1599	9.2176	30	558286	peak-gene		113477	chr12	99329137	99884537	_Tdp1	30	9.2176	skin_multiome_all	50864	chr12	99884536	99884537	tss113477	+	chr12	99329137	99329999	atac113477	+	C11
113478	chr12	99964498	99964525	chr12	99964498	99964499	chr12	100002886	100003775	Kcnk13	Kcnk13_distal	_Kcnk13	+	0.649	149.091	498	38819	gene-peak		113478	chr12	99964498	100003775	_Kcnk13	498	149.091	skin_multiome_all	3191039	chr12	99964498	99964499	tss113478	+	chr12	100002886	100003775	atac113478	+	C16
113479	chr12	99964498	99964525	chr12	99964498	99964499	chr12	100100197	100101074	Kcnk13	4930477G07Rik_distal	_Kcnk13	+	0.6409	119.867	400	136124	gene-peak		113479	chr12	99964498	100101074	_Kcnk13	400	119.867	skin_multiome_all	3191039	chr12	99964498	99964499	tss113479	+	chr12	100100197	100101074	atac113479	+	C16
113480	chr12	99964498	99964525	chr12	99964498	99964499	chr12	99918135	99918889	Kcnk13	Tdp1_distal	_Kcnk13	+	0.548	106.918	357	45999	peak-gene		113480	chr12	99918135	99964499	_Kcnk13	357	106.918	skin_multiome_all	3191039	chr12	99964498	99964499	tss113480	+	chr12	99918135	99918889	atac113480	+	C16
113481	chr12	99964498	99964525	chr12	99964498	99964499	chr12	100101560	100102333	Kcnk13	4930477G07Rik_distal	_Kcnk13	+	0.5791	92.2183	308	137435	gene-peak		113481	chr12	99964498	100102333	_Kcnk13	308	92.2183	skin_multiome_all	3191039	chr12	99964498	99964499	tss113481	+	chr12	100101560	100102333	atac113481	+	C16
113482	chr12	99964498	99964525	chr12	99964498	99964499	chr12	100426113	100427026	Kcnk13	Ttc7b_distal;Gm48383_distal	_Kcnk13	+	0.4853	85.7568	286	462058	gene-peak		113482	chr12	99964498	100427026	_Kcnk13	286	85.7568	skin_multiome_all	3191039	chr12	99964498	99964499	tss113482	+	chr12	100426113	100427026	atac113482	+	C16
113483	chr12	99964498	99964525	chr12	99964498	99964499	chr12	99305940	99306828	Kcnk13	Gm20682_distal;Foxn3_distal	_Kcnk13	+	0.4607	79.3944	265	658127	peak-gene		113483	chr12	99305940	99964499	_Kcnk13	265	79.3944	skin_multiome_all	9020927	chr12	99964498	99964499	tss113483	+	chr12	99305940	99306828	atac113483	+	C17
113484	chr12	99964498	99964525	chr12	99964498	99964499	chr12	99339708	99340590	Kcnk13	3300002A11Rik_distal;Foxn3_distal	_Kcnk13	+	0.3543	37.0545	123	624362	peak-gene		113484	chr12	99339708	99964499	_Kcnk13	123	37.0545	skin_multiome_all	9020927	chr12	99964498	99964499	tss113484	+	chr12	99339708	99340590	atac113484	+	C17
113485	chr12	99964498	99964525	chr12	99964498	99964499	chr12	100072931	100073873	Kcnk13	4930477G07Rik_distal	_Kcnk13	+	0.2822	29.0023	96	108890	gene-peak		113485	chr12	99964498	100073873	_Kcnk13	96	29.0023	skin_multiome_all	16743069	chr12	99964498	99964499	tss113485	+	chr12	100072931	100073873	atac113485	+	C1
113486	chr12	99964498	99964525	chr12	99964498	99964499	chr12	100392126	100392851	Kcnk13	Gm48383_distal;Ttc7b_distal	_Kcnk13	+	0.3749	28.7028	95	427977	gene-peak		113486	chr12	99964498	100392851	_Kcnk13	95	28.7028	skin_multiome_all	9020927	chr12	99964498	99964499	tss113486	+	chr12	100392126	100392851	atac113486	+	C17
113487	chr12	99964498	99964525	chr12	99964498	99964499	chr12	100125039	100125829	Kcnk13	Nrde2_distal;Psmc1_distal	_Kcnk13	+	0.2772	21.0918	70	160922	gene-peak		113487	chr12	99964498	100125829	_Kcnk13	70	21.0918	skin_multiome_all	3191039	chr12	99964498	99964499	tss113487	+	chr12	100125039	100125829	atac113487	+	C16
113488	chr12	99964498	99964525	chr12	99964498	99964499	chr12	99686280	99686966	Kcnk13	Gm19951_distal	_Kcnk13	+	0.3052	19.5419	65	277888	peak-gene		113488	chr12	99686280	99964499	_Kcnk13	65	19.5419	skin_multiome_all	3191039	chr12	99964498	99964499	tss113488	+	chr12	99686280	99686966	atac113488	+	C16
113489	chr12	99964498	99964525	chr12	99964498	99964499	chr12	99776301	99777217	Kcnk13	Efcab11_distal;Gm47207_distal	_Kcnk13	+	0.3208	19.4764	65	187752	peak-gene		113489	chr12	99776301	99964499	_Kcnk13	65	19.4764	skin_multiome_all	3191039	chr12	99964498	99964499	tss113489	+	chr12	99776301	99777217	atac113489	+	C16
113490	chr12	99964498	99964525	chr12	99964498	99964499	chr12	99715568	99716359	Kcnk13	Gm19951_distal	_Kcnk13	+	0.2615	18.5634	62	248548	peak-gene		113490	chr12	99715568	99964499	_Kcnk13	62	18.5634	skin_multiome_all	3191039	chr12	99964498	99964499	tss113490	+	chr12	99715568	99716359	atac113490	+	C16
113491	chr12	99964498	99964525	chr12	99964498	99964499	chr12	100239293	100240103	Kcnk13	Gm40557_distal	_Kcnk13	+	0.2854	17.4721	58	275186	gene-peak		113491	chr12	99964498	100240103	_Kcnk13	58	17.4721	skin_multiome_all	14328123	chr12	99964498	99964499	tss113491	+	chr12	100239293	100240103	atac113491	+	C5
113492	chr12	99964498	99964525	chr12	99964498	99964499	chr12	99732841	99733605	Kcnk13	Efcab11_distal;Gm47207_distal	_Kcnk13	+	0.2501	11.3782	38	231288	peak-gene		113492	chr12	99732841	99964499	_Kcnk13	38	11.3782	skin_multiome_all	3191039	chr12	99964498	99964499	tss113492	+	chr12	99732841	99733605	atac113492	+	C16
113493	chr12	99964498	99964525	chr12	99964498	99964499	chr12	99803145	99803921	Kcnk13	Efcab11_distal;Gm47207_distal	_Kcnk13	+	0.2343	9.4827	31	160978	peak-gene		113493	chr12	99803145	99964499	_Kcnk13	31	9.4827	skin_multiome_all	3191039	chr12	99964498	99964499	tss113493	+	chr12	99803145	99803921	atac113493	+	C16
113494	chr12	99964498	99964525	chr12	99964498	99964499	chr12	99670157	99671017	Kcnk13	Gm19951_distal	_Kcnk13	+	0.1609	6.9796	23	293924	peak-gene		113494	chr12	99670157	99964499	_Kcnk13	23	6.9796	skin_multiome_all	9020927	chr12	99964498	99964499	tss113494	+	chr12	99670157	99671017	atac113494	+	C17
113495	chr12	99964498	99964525	chr12	99964498	99964499	chr12	99741518	99742377	Kcnk13	Efcab11_distal;Gm47207_distal	_Kcnk13	+	0.1729	5.9399	19	222564	peak-gene		113495	chr12	99741518	99964499	_Kcnk13	19	5.9399	skin_multiome_all	180180180	chr12	99964498	99964499	tss113495	+	chr12	99741518	99742377	atac113495	+	NA
113496	chr12	99964498	99964525	chr12	99964498	99964499	chr12	100282040	100282929	Kcnk13	Gm10432_distal	_Kcnk13	+	0.1233	5.0827	16	317973	gene-peak		113496	chr12	99964498	100282929	_Kcnk13	16	5.0827	skin_multiome_all	16743069	chr12	99964498	99964499	tss113496	+	chr12	100282040	100282929	atac113496	+	C1
113497	chr12	100097217	100097218	chr12	100097218	100097219	chr12	100100197	100101074	4930477G07Rik	4930477G07Rik_distal	_4930477G07Rik	-	0.2751	28.4474	95	3418	gene-peak		113497	chr12	100097218	100101074	_4930477G07Rik	95	28.4474	skin_multiome_all	3191039	chr12	100097218	100097219	tss113497	-	chr12	100100197	100101074	atac113497	-	C16
113498	chr12	100097217	100097218	chr12	100097218	100097219	chr12	100101560	100102333	4930477G07Rik	4930477G07Rik_distal	_4930477G07Rik	-	0.282	27.8046	92	4729	gene-peak		113498	chr12	100097218	100102333	_4930477G07Rik	92	27.8046	skin_multiome_all	3191039	chr12	100097218	100097219	tss113498	-	chr12	100101560	100102333	atac113498	-	C16
113499	chr12	100097217	100097218	chr12	100097218	100097219	chr12	100426113	100427026	4930477G07Rik	Ttc7b_distal;Gm48383_distal	_4930477G07Rik	-	0.262	21.9442	73	329352	gene-peak		113499	chr12	100097218	100427026	_4930477G07Rik	73	21.9442	skin_multiome_all	3191039	chr12	100097218	100097219	tss113499	-	chr12	100426113	100427026	atac113499	-	C16
113500	chr12	100097217	100097218	chr12	100097218	100097219	chr12	99918135	99918889	4930477G07Rik	Tdp1_distal	_4930477G07Rik	-	0.2317	21.2274	70	178705	peak-gene		113500	chr12	99918135	100097219	_4930477G07Rik	70	21.2274	skin_multiome_all	3191039	chr12	100097218	100097219	tss113500	-	chr12	99918135	99918889	atac113500	-	C16
113501	chr12	100097217	100097218	chr12	100097218	100097219	chr12	100002886	100003775	4930477G07Rik	Kcnk13_distal	_4930477G07Rik	-	0.2998	19.8697	66	93887	peak-gene		113501	chr12	100002886	100097219	_4930477G07Rik	66	19.8697	skin_multiome_all	3191039	chr12	100097218	100097219	tss113501	-	chr12	100002886	100003775	atac113501	-	C16
113502	chr12	100097217	100097218	chr12	100097218	100097219	chr12	100995720	100996669	4930477G07Rik	Ccdc88c_distal;Gm36756_distal	_4930477G07Rik	-	0.2355	14.8082	49	898977	gene-peak		113502	chr12	100097218	100996669	_4930477G07Rik	49	14.8082	skin_multiome_all	3191039	chr12	100097218	100097219	tss113502	-	chr12	100995720	100996669	atac113502	-	C16
113503	chr12	100097217	100097218	chr12	100097218	100097219	chr12	99305940	99306828	4930477G07Rik	Gm20682_distal;Foxn3_distal	_4930477G07Rik	-	0.2226	14.399	48	790833	peak-gene		113503	chr12	99305940	100097219	_4930477G07Rik	48	14.399	skin_multiome_all	9020927	chr12	100097218	100097219	tss113503	-	chr12	99305940	99306828	atac113503	-	C17
113504	chr12	100097217	100097218	chr12	100097218	100097219	chr12	101007889	101008796	4930477G07Rik	Ccdc88c_distal;Gm36756_distal	_4930477G07Rik	-	0.1842	10.7166	35	911125	gene-peak		113504	chr12	100097218	101008796	_4930477G07Rik	35	10.7166	skin_multiome_all	3191039	chr12	100097218	100097219	tss113504	-	chr12	101007889	101008796	atac113504	-	C16
113505	chr12	100097217	100097218	chr12	100097218	100097219	chr12	100125039	100125829	4930477G07Rik	Nrde2_distal;Psmc1_distal	_4930477G07Rik	-	0.1375	9.2435	30	28216	gene-peak		113505	chr12	100097218	100125829	_4930477G07Rik	30	9.2435	skin_multiome_all	3191039	chr12	100097218	100097219	tss113505	-	chr12	100125039	100125829	atac113505	-	C16
113506	chr12	100097217	100097218	chr12	100097218	100097219	chr12	100980424	100981328	4930477G07Rik	Gm36756_distal;Ccdc88c_distal	_4930477G07Rik	-	0.1963	8.2888	27	883658	gene-peak		113506	chr12	100097218	100981328	_4930477G07Rik	27	8.2888	skin_multiome_all	3191039	chr12	100097218	100097219	tss113506	-	chr12	100980424	100981328	atac113506	-	C16
113507	chr12	100097217	100097218	chr12	100097218	100097219	chr12	100072931	100073873	4930477G07Rik	4930477G07Rik_distal	_4930477G07Rik	-	0.1562	8.2753	27	23815	peak-gene		113507	chr12	100072931	100097219	_4930477G07Rik	27	8.2753	skin_multiome_all	16743069	chr12	100097218	100097219	tss113507	-	chr12	100072931	100073873	atac113507	-	C1
113508	chr12	100097217	100097218	chr12	100097218	100097219	chr12	100983325	100984216	4930477G07Rik	Ccdc88c_distal;Gm36756_distal	_4930477G07Rik	-	0.1367	8.134	27	886553	gene-peak		113508	chr12	100097218	100984216	_4930477G07Rik	27	8.134	skin_multiome_all	3191039	chr12	100097218	100097219	tss113508	-	chr12	100983325	100984216	atac113508	-	C16
113509	chr12	100097217	100097218	chr12	100097218	100097219	chr12	99715568	99716359	4930477G07Rik	Gm19951_distal	_4930477G07Rik	-	0.1309	6.6252	22	381254	peak-gene		113509	chr12	99715568	100097219	_4930477G07Rik	22	6.6252	skin_multiome_all	3191039	chr12	100097218	100097219	tss113509	-	chr12	99715568	99716359	atac113509	-	C16
113510	chr12	100097217	100097218	chr12	100097218	100097219	chr12	99339708	99340590	4930477G07Rik	3300002A11Rik_distal;Foxn3_distal	_4930477G07Rik	-	0.1499	6.3961	21	757068	peak-gene		113510	chr12	99339708	100097219	_4930477G07Rik	21	6.3961	skin_multiome_all	9020927	chr12	100097218	100097219	tss113510	-	chr12	99339708	99340590	atac113510	-	C17
113511	chr12	100097217	100097218	chr12	100097218	100097219	chr12	100392126	100392851	4930477G07Rik	Gm48383_distal;Ttc7b_distal	_4930477G07Rik	-	0.1275	6.2785	20	295271	gene-peak		113511	chr12	100097218	100392851	_4930477G07Rik	20	6.2785	skin_multiome_all	9020927	chr12	100097218	100097219	tss113511	-	chr12	100392126	100392851	atac113511	-	C17
113512	chr12	100097217	100097218	chr12	100097218	100097219	chr12	99686280	99686966	4930477G07Rik	Gm19951_distal	_4930477G07Rik	-	0.1408	5.0613	16	410594	peak-gene		113512	chr12	99686280	100097219	_4930477G07Rik	16	5.0613	skin_multiome_all	3191039	chr12	100097218	100097219	tss113512	-	chr12	99686280	99686966	atac113512	-	C16
113513	chr12	100110153	100110154	chr12	100110153	100110154	chr12	100995720	100996669	Psmc1	Ccdc88c_distal;Gm36756_distal	_Psmc1	+	0.1728	13.7241	45	886041	gene-peak		113513	chr12	100110153	100996669	_Psmc1	45	13.7241	skin_multiome_all	3191039	chr12	100110153	100110154	tss113513	+	chr12	100995720	100996669	atac113513	+	C16
113514	chr12	100110153	100110154	chr12	100110153	100110154	chr12	99305940	99306828	Psmc1	Gm20682_distal;Foxn3_distal	_Psmc1	+	0.1673	10.7816	36	803769	peak-gene		113514	chr12	99305940	100110154	_Psmc1	36	10.7816	skin_multiome_all	9020927	chr12	100110153	100110154	tss113514	+	chr12	99305940	99306828	atac113514	+	C17
113515	chr12	100110153	100110154	chr12	100110153	100110154	chr12	99918135	99918889	Psmc1	Tdp1_distal	_Psmc1	+	0.1512	9.5653	31	191641	peak-gene		113515	chr12	99918135	100110154	_Psmc1	31	9.5653	skin_multiome_all	3191039	chr12	100110153	100110154	tss113515	+	chr12	99918135	99918889	atac113515	+	C16
113516	chr12	100110153	100110154	chr12	100110153	100110154	chr12	100100197	100101074	Psmc1	4930477G07Rik_distal	_Psmc1	+	0.166	8.7935	29	9518	peak-gene		113516	chr12	100100197	100110154	_Psmc1	29	8.7935	skin_multiome_all	3191039	chr12	100110153	100110154	tss113516	+	chr12	100100197	100101074	atac113516	+	C16
113517	chr12	100110153	100110154	chr12	100110153	100110154	chr12	100101560	100102333	Psmc1	4930477G07Rik_distal	_Psmc1	+	0.1663	8.5328	28	8207	peak-gene		113517	chr12	100101560	100110154	_Psmc1	28	8.5328	skin_multiome_all	3191039	chr12	100110153	100110154	tss113517	+	chr12	100101560	100102333	atac113517	+	C16
113518	chr12	100110153	100110154	chr12	100110153	100110154	chr12	99644803	99645575	Psmc1	Gm19951_distal	_Psmc1	+	0.1748	8.2657	27	464964	peak-gene		113518	chr12	99644803	100110154	_Psmc1	27	8.2657	skin_multiome_all	180180180	chr12	100110153	100110154	tss113518	+	chr12	99644803	99645575	atac113518	+	NA
113519	chr12	100110153	100110154	chr12	100110153	100110154	chr12	101007889	101008796	Psmc1	Ccdc88c_distal;Gm36756_distal	_Psmc1	+	0.1729	8.0117	26	898189	gene-peak		113519	chr12	100110153	101008796	_Psmc1	26	8.0117	skin_multiome_all	3191039	chr12	100110153	100110154	tss113519	+	chr12	101007889	101008796	atac113519	+	C16
113520	chr12	100110153	100110154	chr12	100110153	100110154	chr12	100426113	100427026	Psmc1	Ttc7b_distal;Gm48383_distal	_Psmc1	+	0.1249	6.8548	22	316416	gene-peak		113520	chr12	100110153	100427026	_Psmc1	22	6.8548	skin_multiome_all	3191039	chr12	100110153	100110154	tss113520	+	chr12	100426113	100427026	atac113520	+	C16
113521	chr12	100110153	100110154	chr12	100110153	100110154	chr12	99339708	99340590	Psmc1	3300002A11Rik_distal;Foxn3_distal	_Psmc1	+	0.1372	5.6859	19	770004	peak-gene		113521	chr12	99339708	100110154	_Psmc1	19	5.6859	skin_multiome_all	9020927	chr12	100110153	100110154	tss113521	+	chr12	99339708	99340590	atac113521	+	C17
113522	chr12	100110153	100110154	chr12	100110153	100110154	chr12	99715568	99716359	Psmc1	Gm19951_distal	_Psmc1	+	0.1177	5.2664	17	394190	peak-gene		113522	chr12	99715568	100110154	_Psmc1	17	5.2664	skin_multiome_all	3191039	chr12	100110153	100110154	tss113522	+	chr12	99715568	99716359	atac113522	+	C16
113523	chr12	100110153	100110154	chr12	100110153	100110154	chr12	100997660	100998590	Psmc1	Ccdc88c_distal;Gm36756_distal	_Psmc1	+	0.1229	5.2614	17	887971	gene-peak		113523	chr12	100110153	100998590	_Psmc1	17	5.2614	skin_multiome_all	8043605	chr12	100110153	100110154	tss113523	+	chr12	100997660	100998590	atac113523	+	C8
113524	chr12	100110153	100110154	chr12	100110153	100110154	chr12	100072931	100073873	Psmc1	4930477G07Rik_distal	_Psmc1	+	0.11	5.0604	16	36751	peak-gene		113524	chr12	100072931	100110154	_Psmc1	16	5.0604	skin_multiome_all	16743069	chr12	100110153	100110154	tss113524	+	chr12	100072931	100073873	atac113524	+	C1
113525	chr12	100199434	100200159	chr12	100199434	100199435	chr12	100778668	100779576	Calm1	Dglucy_promoter	_Calm1	+	0.194	19.524	65	579325	gene-peak		113525	chr12	100199434	100779576	_Calm1	65	19.524	skin_multiome_all	180180180	chr12	100199434	100199435	tss113525	+	chr12	100778668	100779576	atac113525	+	NA
113526	chr12	100199434	100200159	chr12	100199434	100199435	chr12	100210729	100211572	Calm1	Calm1_distal	_Calm1	+	0.1563	12.3267	41	11354	gene-peak		113526	chr12	100199434	100211572	_Calm1	41	12.3267	skin_multiome_all	14328123	chr12	100199434	100199435	tss113526	+	chr12	100210729	100211572	atac113526	+	C5
113527	chr12	100199434	100200159	chr12	100199434	100199435	chr12	100533867	100534728	Calm1	Ttc7b_distal	_Calm1	+	0.2223	11.4396	38	334501	gene-peak		113527	chr12	100199434	100534728	_Calm1	38	11.4396	skin_multiome_all	16746850	chr12	100199434	100199435	tss113527	+	chr12	100533867	100534728	atac113527	+	C3
113528	chr12	100199434	100200159	chr12	100199434	100199435	chr12	100072931	100073873	Calm1	4930477G07Rik_distal	_Calm1	+	0.1388	8.335	27	126394	peak-gene		113528	chr12	100072931	100199435	_Calm1	27	8.335	skin_multiome_all	16743069	chr12	100199434	100199435	tss113528	+	chr12	100072931	100073873	atac113528	+	C1
113529	chr12	100199434	100200159	chr12	100199434	100199435	chr12	99640314	99641199	Calm1	Gm19951_distal	_Calm1	+	0.1698	8.2268	27	559040	peak-gene		113529	chr12	99640314	100199435	_Calm1	27	8.2268	skin_multiome_all	15897931	chr12	100199434	100199435	tss113529	+	chr12	99640314	99641199	atac113529	+	C4
113530	chr12	100199434	100200159	chr12	100199434	100199435	chr12	100282040	100282929	Calm1	Gm10432_distal	_Calm1	+	0.1449	7.5855	25	82688	gene-peak		113530	chr12	100199434	100282929	_Calm1	25	7.5855	skin_multiome_all	16743069	chr12	100199434	100199435	tss113530	+	chr12	100282040	100282929	atac113530	+	C1
113531	chr12	100199434	100200159	chr12	100199434	100199435	chr12	100199047	100199915	Calm1	Calm1_promoter	_Calm1	+	0.1689	6.4012	21	315	peak-gene		113531	chr12	100199047	100199915	_Calm1	21	6.4012	skin_multiome_all	15897931	chr12	100199434	100199435	tss113531	+	chr12	100199047	100199915	atac113531	+	C4
113534	chr12	100242443	100242444	chr12	100242444	100242445	chr12	99529390	99530277	Gm40557	Gm26839_distal	_Gm40557	-	0.0257	5.3082	17	712610	peak-gene		113534	chr12	99529390	100242445	_Gm40557	17	5.3082	skin_multiome_all	12425471	chr12	100242444	100242445	tss113534	-	chr12	99529390	99530277	atac113534	-	C18
113535	chr12	100520690	100520826	chr12	100520826	100520827	chr12	100210729	100211572	Ttc7b	Calm1_distal	_Ttc7b	-	0.4014	89.0939	297	309607	peak-gene		113535	chr12	100210729	100520827	_Ttc7b	297	89.0939	skin_multiome_all	14328123	chr12	100520826	100520827	tss113535	-	chr12	100210729	100211572	atac113535	-	C5
113536	chr12	100520690	100520826	chr12	100520826	100520827	chr12	100219639	100220523	Ttc7b	Calm1_distal	_Ttc7b	-	0.3584	64.4825	215	300677	peak-gene		113536	chr12	100219639	100520827	_Ttc7b	215	64.4825	skin_multiome_all	14328123	chr12	100520826	100520827	tss113536	-	chr12	100219639	100220523	atac113536	-	C5
113537	chr12	100520690	100520826	chr12	100520826	100520827	chr12	100385877	100386684	Ttc7b	Ttc7b_distal;Gm48383_distal	_Ttc7b	-	0.1767	15.1912	50	134477	peak-gene		113537	chr12	100385877	100520827	_Ttc7b	50	15.1912	skin_multiome_all	12495926	chr12	100520826	100520827	tss113537	-	chr12	100385877	100386684	atac113537	-	C6
113538	chr12	100520690	100520826	chr12	100520826	100520827	chr12	100539093	100539932	Ttc7b	Ttc7b_distal	_Ttc7b	-	0.194	8.1079	27	18754	gene-peak		113538	chr12	100520826	100539932	_Ttc7b	27	8.1079	skin_multiome_all	14328123	chr12	100520826	100520827	tss113538	-	chr12	100539093	100539932	atac113538	-	C5
113539	chr12	100520690	100520826	chr12	100520826	100520827	chr12	100533867	100534728	Ttc7b	Ttc7b_distal	_Ttc7b	-	0.1593	7.2941	24	13539	gene-peak		113539	chr12	100520826	100534728	_Ttc7b	24	7.2941	skin_multiome_all	16746850	chr12	100520826	100520827	tss113539	-	chr12	100533867	100534728	atac113539	-	C3
113540	chr12	100520690	100520826	chr12	100520826	100520827	chr12	99860845	99861686	Ttc7b	Efcab11_distal	_Ttc7b	-	0.131	6.0082	20	659492	peak-gene		113540	chr12	99860845	100520827	_Ttc7b	20	6.0082	skin_multiome_all	180180180	chr12	100520826	100520827	tss113540	-	chr12	99860845	99861686	atac113540	-	NA
113541	chr12	100520690	100520826	chr12	100520826	100520827	chr12	99574169	99575081	Ttc7b	Gm26839_distal;Gm47177_distal	_Ttc7b	-	0.1252	5.3421	17	946133	peak-gene		113541	chr12	99574169	100520827	_Ttc7b	17	5.3421	skin_multiome_all	180180180	chr12	100520826	100520827	tss113541	-	chr12	99574169	99575081	atac113541	-	NA
113542	chr12	100520690	100520826	chr12	100520826	100520827	chr12	100778668	100779576	Ttc7b	Dglucy_promoter	_Ttc7b	-	0.0957	5.3343	17	258364	gene-peak		113542	chr12	100520826	100779576	_Ttc7b	17	5.3343	skin_multiome_all	180180180	chr12	100520826	100520827	tss113542	-	chr12	100778668	100779576	atac113542	-	NA
113549	chr12	100725027	100725120	chr12	100725028	100725029	chr12	100447432	100448303	Rps6ka5	Ttc7b_distal;Gm48383_distal	_Rps6ka5	-	0.2068	8.3371	27	277206	peak-gene		113549	chr12	100447432	100725029	_Rps6ka5	27	8.3371	skin_multiome_all	47615	chr12	100725028	100725029	tss113549	-	chr12	100447432	100448303	atac113549	-	C15
113550	chr12	100725027	100725120	chr12	100725028	100725029	chr12	100997660	100998590	Rps6ka5	Ccdc88c_distal;Gm36756_distal	_Rps6ka5	-	0.1361	7.7277	25	273051	gene-peak		113550	chr12	100725028	100998590	_Rps6ka5	25	7.7277	skin_multiome_all	8043605	chr12	100725028	100725029	tss113550	-	chr12	100997660	100998590	atac113550	-	C8
113553	chr12	100725027	100725120	chr12	100725028	100725029	chr12	100127828	100128724	Rps6ka5	Nrde2_distal;Psmc1_distal	_Rps6ka5	-	0.1375	6.1871	20	596797	peak-gene		113553	chr12	100127828	100725029	_Rps6ka5	20	6.1871	skin_multiome_all	47615	chr12	100725028	100725029	tss113553	-	chr12	100127828	100128724	atac113553	-	C15
113556	chr12	100899523	100908198	chr12	100908198	100908199	chr12	101782823	101783187	Gpr68	Fbln5_distal	_Gpr68	-	0.0768	6.2855	21	879144	gene-peak		113556	chr12	100908198	101783187	_Gpr68	21	6.2855	skin_multiome_all	14328123	chr12	100908198	100908199	tss113556	-	chr12	101782823	101783187	atac113556	-	C5
113557	chr12	100986622	100986644	chr12	100986622	100986623	chr12	100995720	100996669	Gm36756	Ccdc88c_distal;Gm36756_distal	_Gm36756	+	0.3998	69.4439	232	9561	gene-peak		113557	chr12	100986622	100996669	_Gm36756	232	69.4439	skin_multiome_all	3191039	chr12	100986622	100986623	tss113557	+	chr12	100995720	100996669	atac113557	+	C16
113558	chr12	100986622	100986644	chr12	100986622	100986623	chr12	101007889	101008796	Gm36756	Ccdc88c_distal;Gm36756_distal	_Gm36756	+	0.4072	51.6139	172	21709	gene-peak		113558	chr12	100986622	101008796	_Gm36756	172	51.6139	skin_multiome_all	3191039	chr12	100986622	100986623	tss113558	+	chr12	101007889	101008796	atac113558	+	C16
113559	chr12	100986622	100986644	chr12	100986622	100986623	chr12	100100197	100101074	Gm36756	4930477G07Rik_distal	_Gm36756	+	0.3814	44.1624	147	885997	peak-gene		113559	chr12	100100197	100986623	_Gm36756	147	44.1624	skin_multiome_all	3191039	chr12	100986622	100986623	tss113559	+	chr12	100100197	100101074	atac113559	+	C16
113560	chr12	100986622	100986644	chr12	100986622	100986623	chr12	100101560	100102333	Gm36756	4930477G07Rik_distal	_Gm36756	+	0.3461	34.3823	114	884686	peak-gene		113560	chr12	100101560	100986623	_Gm36756	114	34.3823	skin_multiome_all	3191039	chr12	100986622	100986623	tss113560	+	chr12	100101560	100102333	atac113560	+	C16
113561	chr12	100986622	100986644	chr12	100986622	100986623	chr12	100426113	100427026	Gm36756	Ttc7b_distal;Gm48383_distal	_Gm36756	+	0.3055	31.213	104	560063	peak-gene		113561	chr12	100426113	100986623	_Gm36756	104	31.213	skin_multiome_all	3191039	chr12	100986622	100986623	tss113561	+	chr12	100426113	100427026	atac113561	+	C16
113562	chr12	100986622	100986644	chr12	100986622	100986623	chr12	100002886	100003775	Gm36756	Kcnk13_distal	_Gm36756	+	0.2886	28.757	96	983302	peak-gene		113562	chr12	100002886	100986623	_Gm36756	96	28.757	skin_multiome_all	3191039	chr12	100986622	100986623	tss113562	+	chr12	100002886	100003775	atac113562	+	C16
113563	chr12	100986622	100986644	chr12	100986622	100986623	chr12	100983325	100984216	Gm36756	Ccdc88c_distal;Gm36756_distal	_Gm36756	+	0.2966	27.4109	91	2862	peak-gene		113563	chr12	100983325	100986623	_Gm36756	91	27.4109	skin_multiome_all	3191039	chr12	100986622	100986623	tss113563	+	chr12	100983325	100984216	atac113563	+	C16
113564	chr12	100986622	100986644	chr12	100986622	100986623	chr12	101028842	101029757	Gm36756	Ccdc88c_promoter	_Gm36756	+	0.2533	20.9459	70	42666	gene-peak		113564	chr12	100986622	101029757	_Gm36756	70	20.9459	skin_multiome_all	12495926	chr12	100986622	100986623	tss113564	+	chr12	101028842	101029757	atac113564	+	C6
113565	chr12	100986622	100986644	chr12	100986622	100986623	chr12	100392126	100392851	Gm36756	Gm48383_distal;Ttc7b_distal	_Gm36756	+	0.3187	18.868	63	594144	peak-gene		113565	chr12	100392126	100986623	_Gm36756	63	18.868	skin_multiome_all	9020927	chr12	100986622	100986623	tss113565	+	chr12	100392126	100392851	atac113565	+	C17
113566	chr12	100986622	100986644	chr12	100986622	100986623	chr12	100307356	100308167	Gm36756	Ttc7b_distal;Gm10432_distal	_Gm36756	+	0.2862	15.6595	52	678871	peak-gene		113566	chr12	100307356	100986623	_Gm36756	52	15.6595	skin_multiome_all	9020927	chr12	100986622	100986623	tss113566	+	chr12	100307356	100308167	atac113566	+	C17
113567	chr12	100986622	100986644	chr12	100986622	100986623	chr12	100181023	100181935	Gm36756	Gm10433_distal	_Gm36756	+	0.2685	15.2525	51	805154	peak-gene		113567	chr12	100181023	100986623	_Gm36756	51	15.2525	skin_multiome_all	12425471	chr12	100986622	100986623	tss113567	+	chr12	100181023	100181935	atac113567	+	C18
113568	chr12	100986622	100986644	chr12	100986622	100986623	chr12	100239293	100240103	Gm36756	Gm40557_distal	_Gm36756	+	0.2505	14.4055	48	746935	peak-gene		113568	chr12	100239293	100986623	_Gm36756	48	14.4055	skin_multiome_all	14328123	chr12	100986622	100986623	tss113568	+	chr12	100239293	100240103	atac113568	+	C5
113569	chr12	100986622	100986644	chr12	100986622	100986623	chr12	100980424	100981328	Gm36756	Gm36756_distal;Ccdc88c_distal	_Gm36756	+	0.2432	13.7881	46	5757	peak-gene		113569	chr12	100980424	100986623	_Gm36756	46	13.7881	skin_multiome_all	3191039	chr12	100986622	100986623	tss113569	+	chr12	100980424	100981328	atac113569	+	C16
113570	chr12	100986622	100986644	chr12	100986622	100986623	chr12	100988226	100989089	Gm36756	Ccdc88c_distal;Gm36756_distal	_Gm36756	+	0.1847	13.4708	45	2024	gene-peak		113570	chr12	100986622	100989089	_Gm36756	45	13.4708	skin_multiome_all	3191039	chr12	100986622	100986623	tss113570	+	chr12	100988226	100989089	atac113570	+	C16
113572	chr12	100986622	100986644	chr12	100986622	100986623	chr12	100539093	100539932	Gm36756	Ttc7b_distal	_Gm36756	+	0.1803	7.3274	24	447120	peak-gene		113572	chr12	100539093	100986623	_Gm36756	24	7.3274	skin_multiome_all	14328123	chr12	100986622	100986623	tss113572	+	chr12	100539093	100539932	atac113572	+	C5
113573	chr12	100986622	100986644	chr12	100986622	100986623	chr12	100337730	100338614	Gm36756	Gm10432_distal;Ttc7b_distal	_Gm36756	+	0.1749	6.9152	23	648461	peak-gene		113573	chr12	100337730	100986623	_Gm36756	23	6.9152	skin_multiome_all	9020927	chr12	100986622	100986623	tss113573	+	chr12	100337730	100338614	atac113573	+	C17
113575	chr12	100986622	100986644	chr12	100986622	100986623	chr12	100990072	100990967	Gm36756	Ccdc88c_distal;Gm36756_distal	_Gm36756	+	0.1467	6.2074	20	3886	gene-peak		113575	chr12	100986622	100990967	_Gm36756	20	6.2074	skin_multiome_all	8043605	chr12	100986622	100986623	tss113575	+	chr12	100990072	100990967	atac113575	+	C8
113578	chr12	100986622	100986644	chr12	100986622	100986623	chr12	100125039	100125829	Gm36756	Nrde2_distal;Psmc1_distal	_Gm36756	+	0.1556	5.9428	19	861199	peak-gene		113578	chr12	100125039	100986623	_Gm36756	19	5.9428	skin_multiome_all	3191039	chr12	100986622	100986623	tss113578	+	chr12	100125039	100125829	atac113578	+	C16
113579	chr12	100986622	100986644	chr12	100986622	100986623	chr12	100007348	100008072	Gm36756	Kcnk13_distal	_Gm36756	+	0.1453	5.8254	19	978923	peak-gene		113579	chr12	100007348	100986623	_Gm36756	19	5.8254	skin_multiome_all	9020927	chr12	100986622	100986623	tss113579	+	chr12	100007348	100008072	atac113579	+	C17
113580	chr12	100986622	100986644	chr12	100986622	100986623	chr12	100072931	100073873	Gm36756	4930477G07Rik_distal	_Gm36756	+	0.1189	5.2909	17	913231	peak-gene		113580	chr12	100072931	100986623	_Gm36756	17	5.2909	skin_multiome_all	16743069	chr12	100986622	100986623	tss113580	+	chr12	100072931	100073873	atac113580	+	C1
113581	chr12	100986622	100986644	chr12	100986622	100986623	chr12	100282040	100282929	Gm36756	Gm10432_distal	_Gm36756	+	0.1092	5.2011	17	704148	peak-gene		113581	chr12	100282040	100986623	_Gm36756	17	5.2011	skin_multiome_all	16743069	chr12	100986622	100986623	tss113581	+	chr12	100282040	100282929	atac113581	+	C1
113583	chr12	101028908	101029056	chr12	101029056	101029057	chr12	100995720	100996669	Ccdc88c	Ccdc88c_distal;Gm36756_distal	_Ccdc88c	-	0.5372	135.144	451	32787	peak-gene		113583	chr12	100995720	101029057	_Ccdc88c	451	135.144	skin_multiome_all	3191039	chr12	101029056	101029057	tss113583	-	chr12	100995720	100996669	atac113583	-	C16
113584	chr12	101028908	101029056	chr12	101029056	101029057	chr12	100100197	100101074	Ccdc88c	4930477G07Rik_distal	_Ccdc88c	-	0.5009	80.2121	268	928346	peak-gene		113584	chr12	100100197	101029057	_Ccdc88c	268	80.2121	skin_multiome_all	3191039	chr12	101029056	101029057	tss113584	-	chr12	100100197	100101074	atac113584	-	C16
113585	chr12	101028908	101029056	chr12	101029056	101029057	chr12	100426113	100427026	Ccdc88c	Ttc7b_distal;Gm48383_distal	_Ccdc88c	-	0.4463	79.6915	266	602412	peak-gene		113585	chr12	100426113	101029057	_Ccdc88c	266	79.6915	skin_multiome_all	3191039	chr12	101029056	101029057	tss113585	-	chr12	100426113	100427026	atac113585	-	C16
113586	chr12	101028908	101029056	chr12	101029056	101029057	chr12	101007889	101008796	Ccdc88c	Ccdc88c_distal;Gm36756_distal	_Ccdc88c	-	0.5114	74.6422	249	20639	peak-gene		113586	chr12	101007889	101029057	_Ccdc88c	249	74.6422	skin_multiome_all	3191039	chr12	101029056	101029057	tss113586	-	chr12	101007889	101008796	atac113586	-	C16
113587	chr12	101028908	101029056	chr12	101029056	101029057	chr12	100101560	100102333	Ccdc88c	4930477G07Rik_distal	_Ccdc88c	-	0.4875	69.8825	233	927035	peak-gene		113587	chr12	100101560	101029057	_Ccdc88c	233	69.8825	skin_multiome_all	3191039	chr12	101029056	101029057	tss113587	-	chr12	100101560	100102333	atac113587	-	C16
113588	chr12	101028908	101029056	chr12	101029056	101029057	chr12	100983325	100984216	Ccdc88c	Ccdc88c_distal;Gm36756_distal	_Ccdc88c	-	0.3572	35.481	118	45211	peak-gene		113588	chr12	100983325	101029057	_Ccdc88c	118	35.481	skin_multiome_all	3191039	chr12	101029056	101029057	tss113588	-	chr12	100983325	100984216	atac113588	-	C16
113589	chr12	101028908	101029056	chr12	101029056	101029057	chr12	100392126	100392851	Ccdc88c	Gm48383_distal;Ttc7b_distal	_Ccdc88c	-	0.4161	33.0675	110	636493	peak-gene		113589	chr12	100392126	101029057	_Ccdc88c	110	33.0675	skin_multiome_all	9020927	chr12	101029056	101029057	tss113589	-	chr12	100392126	100392851	atac113589	-	C17
113590	chr12	101028908	101029056	chr12	101029056	101029057	chr12	100980424	100981328	Ccdc88c	Gm36756_distal;Ccdc88c_distal	_Ccdc88c	-	0.3615	32.5194	108	48106	peak-gene		113590	chr12	100980424	101029057	_Ccdc88c	108	32.5194	skin_multiome_all	3191039	chr12	101029056	101029057	tss113590	-	chr12	100980424	100981328	atac113590	-	C16
113591	chr12	101028908	101029056	chr12	101029056	101029057	chr12	100239293	100240103	Ccdc88c	Gm40557_distal	_Ccdc88c	-	0.3356	25.2207	84	789284	peak-gene		113591	chr12	100239293	101029057	_Ccdc88c	84	25.2207	skin_multiome_all	14328123	chr12	101029056	101029057	tss113591	-	chr12	100239293	100240103	atac113591	-	C5
113592	chr12	101028908	101029056	chr12	101029056	101029057	chr12	101028842	101029757	Ccdc88c	Ccdc88c_promoter	_Ccdc88c	-	0.3019	24.8363	83	317	gene-peak		113592	chr12	101028842	101029757	_Ccdc88c	83	24.8363	skin_multiome_all	12495926	chr12	101029056	101029057	tss113592	-	chr12	101028842	101029757	atac113592	-	C6
113593	chr12	101028908	101029056	chr12	101029056	101029057	chr12	100181023	100181935	Ccdc88c	Gm10433_distal	_Ccdc88c	-	0.2998	19.7592	66	847503	peak-gene		113593	chr12	100181023	101029057	_Ccdc88c	66	19.7592	skin_multiome_all	12425471	chr12	101029056	101029057	tss113593	-	chr12	100181023	100181935	atac113593	-	C18
113594	chr12	101028908	101029056	chr12	101029056	101029057	chr12	100072931	100073873	Ccdc88c	4930477G07Rik_distal	_Ccdc88c	-	0.2076	17.1465	57	955580	peak-gene		113594	chr12	100072931	101029057	_Ccdc88c	57	17.1465	skin_multiome_all	16743069	chr12	101029056	101029057	tss113594	-	chr12	100072931	100073873	atac113594	-	C1
113596	chr12	101028908	101029056	chr12	101029056	101029057	chr12	100307356	100308167	Ccdc88c	Ttc7b_distal;Gm10432_distal	_Ccdc88c	-	0.2897	16.3748	54	721220	peak-gene		113596	chr12	100307356	101029057	_Ccdc88c	54	16.3748	skin_multiome_all	9020927	chr12	101029056	101029057	tss113596	-	chr12	100307356	100308167	atac113596	-	C17
113597	chr12	101028908	101029056	chr12	101029056	101029057	chr12	100125039	100125829	Ccdc88c	Nrde2_distal;Psmc1_distal	_Ccdc88c	-	0.2304	15.6258	52	903548	peak-gene		113597	chr12	100125039	101029057	_Ccdc88c	52	15.6258	skin_multiome_all	3191039	chr12	101029056	101029057	tss113597	-	chr12	100125039	100125829	atac113597	-	C16
113598	chr12	101028908	101029056	chr12	101029056	101029057	chr12	100210729	100211572	Ccdc88c	Calm1_distal	_Ccdc88c	-	0.1664	13.8438	46	817831	peak-gene		113598	chr12	100210729	101029057	_Ccdc88c	46	13.8438	skin_multiome_all	14328123	chr12	101029056	101029057	tss113598	-	chr12	100210729	100211572	atac113598	-	C5
113599	chr12	101028908	101029056	chr12	101029056	101029057	chr12	100385877	100386684	Ccdc88c	Ttc7b_distal;Gm48383_distal	_Ccdc88c	-	0.1699	13.4943	45	642701	peak-gene		113599	chr12	100385877	101029057	_Ccdc88c	45	13.4943	skin_multiome_all	12495926	chr12	101029056	101029057	tss113599	-	chr12	100385877	100386684	atac113599	-	C6
113600	chr12	101028908	101029056	chr12	101029056	101029057	chr12	100337730	100338614	Ccdc88c	Gm10432_distal;Ttc7b_distal	_Ccdc88c	-	0.2396	11.6392	38	690810	peak-gene		113600	chr12	100337730	101029057	_Ccdc88c	38	11.6392	skin_multiome_all	9020927	chr12	101029056	101029057	tss113600	-	chr12	100337730	100338614	atac113600	-	C17
113601	chr12	101028908	101029056	chr12	101029056	101029057	chr12	100988226	100989089	Ccdc88c	Ccdc88c_distal;Gm36756_distal	_Ccdc88c	-	0.199	11.0034	36	40324	peak-gene		113601	chr12	100988226	101029057	_Ccdc88c	36	11.0034	skin_multiome_all	3191039	chr12	101029056	101029057	tss113601	-	chr12	100988226	100989089	atac113601	-	C16
113603	chr12	101028908	101029056	chr12	101029056	101029057	chr12	100529071	100529842	Ccdc88c	Ttc7b_distal	_Ccdc88c	-	0.202	10.1481	33	499525	peak-gene		113603	chr12	100529071	101029057	_Ccdc88c	33	10.1481	skin_multiome_all	12425471	chr12	101029056	101029057	tss113603	-	chr12	100529071	100529842	atac113603	-	C18
113604	chr12	101028908	101029056	chr12	101029056	101029057	chr12	101025016	101025930	Ccdc88c	Ccdc88c_distal	_Ccdc88c	-	0.1725	10.0845	33	3509	peak-gene		113604	chr12	101025016	101029057	_Ccdc88c	33	10.0845	skin_multiome_all	16743069	chr12	101029056	101029057	tss113604	-	chr12	101025016	101025930	atac113604	-	C2
113606	chr12	101028908	101029056	chr12	101029056	101029057	chr12	100219639	100220523	Ccdc88c	Calm1_distal	_Ccdc88c	-	0.1517	9.3029	31	808901	peak-gene		113606	chr12	100219639	101029057	_Ccdc88c	31	9.3029	skin_multiome_all	14328123	chr12	101029056	101029057	tss113606	-	chr12	100219639	100220523	atac113606	-	C5
113608	chr12	101028908	101029056	chr12	101029056	101029057	chr12	101104923	101105792	Ccdc88c	D130020L05Rik_distal	_Ccdc88c	-	0.1767	7.8686	26	76375	gene-peak		113608	chr12	101029056	101105792	_Ccdc88c	26	7.8686	skin_multiome_all	9020927	chr12	101029056	101029057	tss113608	-	chr12	101104923	101105792	atac113608	-	C17
113610	chr12	101028908	101029056	chr12	101029056	101029057	chr12	100282040	100282929	Ccdc88c	Gm10432_distal	_Ccdc88c	-	0.1534	7.3929	24	746497	peak-gene		113610	chr12	100282040	101029057	_Ccdc88c	24	7.3929	skin_multiome_all	16743069	chr12	101029056	101029057	tss113610	-	chr12	100282040	100282929	atac113610	-	C1
113611	chr12	101028908	101029056	chr12	101029056	101029057	chr12	100990072	100990967	Ccdc88c	Ccdc88c_distal;Gm36756_distal	_Ccdc88c	-	0.1709	7.2437	24	38462	peak-gene		113611	chr12	100990072	101029057	_Ccdc88c	24	7.2437	skin_multiome_all	8043605	chr12	101029056	101029057	tss113611	-	chr12	100990072	100990967	atac113611	-	C8
113612	chr12	101028908	101029056	chr12	101029056	101029057	chr12	100539093	100539932	Ccdc88c	Ttc7b_distal	_Ccdc88c	-	0.2021	7.2039	24	489469	peak-gene		113612	chr12	100539093	101029057	_Ccdc88c	24	7.2039	skin_multiome_all	14328123	chr12	101029056	101029057	tss113612	-	chr12	100539093	100539932	atac113612	-	C5
113618	chr12	101028908	101029056	chr12	101029056	101029057	chr12	101975435	101976365	Ccdc88c	Cpsf2_promoter;Ndufb1-ps_promoter	_Ccdc88c	-	0.146	5.7129	19	946918	gene-peak		113618	chr12	101029056	101976365	_Ccdc88c	19	5.7129	skin_multiome_all	4833648	chr12	101029056	101029057	tss113618	-	chr12	101975435	101976365	atac113618	-	C9
113626	chr12	101083662	101083697	chr12	101083663	101083664	chr12	100997660	100998590	Ppp4r3a	Ccdc88c_distal;Gm36756_distal	_Ppp4r3a	-	0.1383	5.6024	18	85554	peak-gene		113626	chr12	100997660	101083664	_Ppp4r3a	18	5.6024	skin_multiome_all	8043605	chr12	101083663	101083664	tss113626	-	chr12	100997660	100998590	atac113626	-	C8
113627	chr12	101083662	101083697	chr12	101083663	101083664	chr12	101782823	101783187	Ppp4r3a	Fbln5_distal	_Ppp4r3a	-	0.1012	5.2578	17	699325	gene-peak		113627	chr12	101083663	101783187	_Ppp4r3a	17	5.2578	skin_multiome_all	14328123	chr12	101083663	101083664	tss113627	-	chr12	101782823	101783187	atac113627	-	C5
113628	chr12	101709535	101718523	chr12	101718523	101718524	chr12	101017811	101018707	Tc2n	Ccdc88c_distal	_Tc2n	-	0.1942	11.2655	37	695770	peak-gene		113628	chr12	101017811	101718524	_Tc2n	37	11.2655	skin_multiome_all	15897931	chr12	101718523	101718524	tss113628	-	chr12	101017811	101018707	atac113628	-	C4
113629	chr12	101709535	101718523	chr12	101718523	101718524	chr12	102319576	102320314	Tc2n	Rin3_distal	_Tc2n	-	0.1511	10.1994	34	605916	gene-peak		113629	chr12	101718523	102320314	_Tc2n	34	10.1994	skin_multiome_all	16746850	chr12	101718523	101718524	tss113629	-	chr12	102319576	102320314	atac113629	-	C3
113630	chr12	101818467	101819055	chr12	101819055	101819056	chr12	101798186	101799114	Fbln5	Fbln5_distal	_Fbln5	-	0.3388	40.7616	136	20111	peak-gene		113630	chr12	101798186	101819056	_Fbln5	136	40.7616	skin_multiome_all	12495926	chr12	101819055	101819056	tss113630	-	chr12	101798186	101799114	atac113630	-	C6
113631	chr12	101818467	101819055	chr12	101819055	101819056	chr12	101858260	101859149	Fbln5	Trip11_distal;Fbln5_distal	_Fbln5	-	0.4142	37.9304	126	39943	gene-peak		113631	chr12	101819055	101859149	_Fbln5	126	37.9304	skin_multiome_all	180180180	chr12	101819055	101819056	tss113631	-	chr12	101858260	101859149	atac113631	-	NA
113632	chr12	101818467	101819055	chr12	101819055	101819056	chr12	101744604	101745516	Fbln5	Tc2n_distal	_Fbln5	-	0.3539	36.6103	122	73701	peak-gene		113632	chr12	101744604	101819056	_Fbln5	122	36.6103	skin_multiome_all	4833648	chr12	101819055	101819056	tss113632	-	chr12	101744604	101745516	atac113632	-	C9
113633	chr12	101818467	101819055	chr12	101819055	101819056	chr12	101851965	101852808	Fbln5	Fbln5_distal;Trip11_distal	_Fbln5	-	0.3136	20.3723	68	33625	gene-peak		113633	chr12	101819055	101852808	_Fbln5	68	20.3723	skin_multiome_all	180180180	chr12	101819055	101819056	tss113633	-	chr12	101851965	101852808	atac113633	-	NA
113634	chr12	101818467	101819055	chr12	101819055	101819056	chr12	102369588	102370479	Fbln5	Lgmn_distal;Rin3_distal	_Fbln5	-	0.2854	15.2912	51	551272	gene-peak		113634	chr12	101819055	102370479	_Fbln5	51	15.2912	skin_multiome_all	9020927	chr12	101819055	101819056	tss113634	-	chr12	102369588	102370479	atac113634	-	C17
113636	chr12	101818467	101819055	chr12	101819055	101819056	chr12	102060956	102061698	Fbln5	Slc24a4_distal	_Fbln5	-	0.2508	14.433	48	242566	gene-peak		113636	chr12	101819055	102061698	_Fbln5	48	14.433	skin_multiome_all	4833648	chr12	101819055	101819056	tss113636	-	chr12	102060956	102061698	atac113636	-	C9
113638	chr12	101818467	101819055	chr12	101819055	101819056	chr12	101867756	101868655	Fbln5	Gm20036_distal;Trip11_distal	_Fbln5	-	0.2238	13.5435	45	49444	gene-peak		113638	chr12	101819055	101868655	_Fbln5	45	13.5435	skin_multiome_all	50897	chr12	101819055	101819056	tss113638	-	chr12	101867756	101868655	atac113638	-	C12
113640	chr12	101818467	101819055	chr12	101819055	101819056	chr12	101762821	101763701	Fbln5	Fbln5_distal;Tc2n_distal	_Fbln5	-	0.2321	12.5994	42	55500	peak-gene		113640	chr12	101762821	101819056	_Fbln5	42	12.5994	skin_multiome_all	9020927	chr12	101819055	101819056	tss113640	-	chr12	101762821	101763701	atac113640	-	C17
113641	chr12	101818467	101819055	chr12	101819055	101819056	chr12	101742135	101743027	Fbln5	Tc2n_distal	_Fbln5	-	0.1963	10.7158	35	76180	peak-gene		113641	chr12	101742135	101819056	_Fbln5	35	10.7158	skin_multiome_all	50319	chr12	101819055	101819056	tss113641	-	chr12	101742135	101743027	atac113641	-	C10
113642	chr12	101818467	101819055	chr12	101819055	101819056	chr12	102212200	102213088	Fbln5	Rin3_distal;Slc24a4_distal	_Fbln5	-	0.2452	10.2718	34	393883	gene-peak		113642	chr12	101819055	102213088	_Fbln5	34	10.2718	skin_multiome_all	4833648	chr12	101819055	101819056	tss113642	-	chr12	102212200	102213088	atac113642	-	C9
113643	chr12	101818467	101819055	chr12	101819055	101819056	chr12	102283833	102284695	Fbln5	Rin3_distal	_Fbln5	-	0.2234	9.9232	33	465503	gene-peak		113643	chr12	101819055	102284695	_Fbln5	33	9.9232	skin_multiome_all	4833648	chr12	101819055	101819056	tss113643	-	chr12	102283833	102284695	atac113643	-	C9
113646	chr12	101818467	101819055	chr12	101819055	101819056	chr12	102286431	102287338	Fbln5	Rin3_distal	_Fbln5	-	0.1735	8.0212	26	468123	gene-peak		113646	chr12	101819055	102287338	_Fbln5	26	8.0212	skin_multiome_all	3191039	chr12	101819055	101819056	tss113646	-	chr12	102286431	102287338	atac113646	-	C16
113648	chr12	101818467	101819055	chr12	101819055	101819056	chr12	101722010	101722878	Fbln5	Tc2n_distal	_Fbln5	-	0.1728	6.8525	22	96317	peak-gene		113648	chr12	101722010	101819056	_Fbln5	22	6.8525	skin_multiome_all	180180180	chr12	101819055	101819056	tss113648	-	chr12	101722010	101722878	atac113648	-	NA
113650	chr12	101818467	101819055	chr12	101819055	101819056	chr12	102021507	102022239	Fbln5	Ndufb1-ps_distal	_Fbln5	-	0.193	6.2564	20	203112	gene-peak		113650	chr12	101819055	102022239	_Fbln5	20	6.2564	skin_multiome_all	180180180	chr12	101819055	101819056	tss113650	-	chr12	102021507	102022239	atac113650	-	NA
113652	chr12	101818467	101819055	chr12	101819055	101819056	chr12	102631606	102632436	Fbln5	Itpk1_distal;Gm20069_distal	_Fbln5	-	0.1248	5.2158	17	813260	gene-peak		113652	chr12	101819055	102632436	_Fbln5	17	5.2158	skin_multiome_all	49407	chr12	101819055	101819056	tss113652	-	chr12	102631606	102632436	atac113652	-	C14
113653	chr12	101818467	101819055	chr12	101819055	101819056	chr12	102700115	102701042	Fbln5	Itpk1_distal	_Fbln5	-	0.1524	5.0817	16	881817	gene-peak		113653	chr12	101819055	102701042	_Fbln5	16	5.0817	skin_multiome_all	50319	chr12	101819055	101819056	tss113653	-	chr12	102700115	102701042	atac113653	-	C10
113655	chr12	101913266	101913267	chr12	101913267	101913268	chr12	101798186	101799114	Trip11	Fbln5_distal	_Trip11	-	0.1639	9.2354	30	114616	peak-gene		113655	chr12	101798186	101913268	_Trip11	30	9.2354	skin_multiome_all	12495926	chr12	101913267	101913268	tss113655	-	chr12	101798186	101799114	atac113655	-	C6
113657	chr12	101958242	101958246	chr12	101958246	101958247	chr12	102453315	102454191	Atxn3	Gm30198_distal	_Atxn3	-	0.1693	10.487	35	495509	gene-peak		113657	chr12	101958246	102454191	_Atxn3	35	10.487	skin_multiome_all	15897931	chr12	101958246	101958247	tss113657	-	chr12	102453315	102454191	atac113657	-	C4
113658	chr12	101958242	101958246	chr12	101958246	101958247	chr12	102445117	102446012	Atxn3	Gm30198_distal	_Atxn3	-	0.1269	6.1061	20	487320	gene-peak		113658	chr12	101958246	102446012	_Atxn3	20	6.1061	skin_multiome_all	15897931	chr12	101958246	101958247	tss113658	-	chr12	102445117	102446012	atac113658	-	C4
113659	chr12	101975926	101977064	chr12	101977064	101977065	chr12	102429681	102430391	Ndufb1-ps	Lgmn_distal	_Ndufb1-ps	-	0.1693	16.2194	54	453541	gene-peak		113659	chr12	101977064	102430391	_Ndufb1-ps	54	16.2194	skin_multiome_all	15897931	chr12	101977064	101977065	tss113659	-	chr12	102429681	102430391	atac113659	-	C4
113660	chr12	101975926	101977064	chr12	101977064	101977065	chr12	102426172	102426951	Ndufb1-ps	Lgmn_distal	_Ndufb1-ps	-	0.1414	12	40	450066	gene-peak		113660	chr12	101977064	102426951	_Ndufb1-ps	40	12	skin_multiome_all	15897931	chr12	101977064	101977065	tss113660	-	chr12	102426172	102426951	atac113660	-	C4
113661	chr12	101975926	101977064	chr12	101977064	101977065	chr12	101744604	101745516	Ndufb1-ps	Tc2n_distal	_Ndufb1-ps	-	0.1709	8.8089	29	231435	peak-gene		113661	chr12	101744604	101977065	_Ndufb1-ps	29	8.8089	skin_multiome_all	4833648	chr12	101977064	101977065	tss113661	-	chr12	101744604	101745516	atac113661	-	C9
113665	chr12	102128732	102129419	chr12	102129418	102129419	chr12	102616571	102617373	Slc24a4	Gm20069_distal;Itpk1_distal	_Slc24a4	+	0.4181	60.0729	200	487896	gene-peak		113665	chr12	102129418	102617373	_Slc24a4	200	60.0729	skin_multiome_all	16743069	chr12	102129418	102129419	tss113665	+	chr12	102616571	102617373	atac113665	+	C1
113666	chr12	102128732	102129419	chr12	102129418	102129419	chr12	101807173	101807969	Slc24a4	Fbln5_distal	_Slc24a4	+	0.4784	45.7953	153	321504	peak-gene		113666	chr12	101807173	102129419	_Slc24a4	153	45.7953	skin_multiome_all	16743069	chr12	102129418	102129419	tss113666	+	chr12	101807173	101807969	atac113666	+	C1
113667	chr12	102128732	102129419	chr12	102129418	102129419	chr12	102202725	102203619	Slc24a4	Gm16339_distal;Slc24a4_distal	_Slc24a4	+	0.4023	42.6335	142	74096	gene-peak		113667	chr12	102129418	102203619	_Slc24a4	142	42.6335	skin_multiome_all	16743069	chr12	102129418	102129419	tss113667	+	chr12	102202725	102203619	atac113667	+	C1
113668	chr12	102128732	102129419	chr12	102129418	102129419	chr12	102342767	102343483	Slc24a4	Rin3_distal	_Slc24a4	+	0.2066	10.4236	34	214049	gene-peak		113668	chr12	102129418	102343483	_Slc24a4	34	10.4236	skin_multiome_all	16743069	chr12	102129418	102129419	tss113668	+	chr12	102342767	102343483	atac113668	+	C1
113669	chr12	102128732	102129419	chr12	102129418	102129419	chr12	102697962	102698851	Slc24a4	Itpk1_distal	_Slc24a4	+	0.1623	7.1115	23	569331	gene-peak		113669	chr12	102129418	102698851	_Slc24a4	23	7.1115	skin_multiome_all	9020927	chr12	102129418	102129419	tss113669	+	chr12	102697962	102698851	atac113669	+	C17
113670	chr12	102128732	102129419	chr12	102129418	102129419	chr12	102319576	102320314	Slc24a4	Rin3_distal	_Slc24a4	+	0.1329	5.3348	17	190869	gene-peak		113670	chr12	102129418	102320314	_Slc24a4	17	5.3348	skin_multiome_all	16746850	chr12	102129418	102129419	tss113670	+	chr12	102319576	102320314	atac113670	+	C3
113671	chr12	102283047	102283641	chr12	102283047	102283048	chr12	102319576	102320314	Rin3	Rin3_distal	_Rin3	+	0.4554	107.128	358	36601	gene-peak		113671	chr12	102283047	102320314	_Rin3	358	107.128	skin_multiome_all	16746850	chr12	102283047	102283048	tss113671	+	chr12	102319576	102320314	atac113671	+	C3
113672	chr12	102283047	102283641	chr12	102283047	102283048	chr12	102295093	102295949	Rin3	Rin3_distal	_Rin3	+	0.347	31.1866	104	12177	gene-peak		113672	chr12	102283047	102295949	_Rin3	104	31.1866	skin_multiome_all	3191039	chr12	102283047	102283048	tss113672	+	chr12	102295093	102295949	atac113672	+	C16
113673	chr12	102283047	102283641	chr12	102283047	102283048	chr12	102302606	102303394	Rin3	Rin3_distal	_Rin3	+	0.3282	31.1718	104	19656	gene-peak		113673	chr12	102283047	102303394	_Rin3	104	31.1718	skin_multiome_all	9020927	chr12	102283047	102283048	tss113673	+	chr12	102302606	102303394	atac113673	+	C17
113674	chr12	102283047	102283641	chr12	102283047	102283048	chr12	102258546	102259415	Rin3	Rin3_distal;Slc24a4_distal	_Rin3	+	0.2605	29.1811	97	24363	peak-gene		113674	chr12	102258546	102283048	_Rin3	97	29.1811	skin_multiome_all	3191039	chr12	102283047	102283048	tss113674	+	chr12	102258546	102259415	atac113674	+	C16
113675	chr12	102283047	102283641	chr12	102283047	102283048	chr12	102597299	102598201	Rin3	Itpk1_distal;Gm20069_distal	_Rin3	+	0.2536	22.085	73	314406	gene-peak		113675	chr12	102283047	102598201	_Rin3	73	22.085	skin_multiome_all	3191039	chr12	102283047	102283048	tss113675	+	chr12	102597299	102598201	atac113675	+	C16
113676	chr12	102283047	102283641	chr12	102283047	102283048	chr12	102261752	102262621	Rin3	Slc24a4_distal;Rin3_distal	_Rin3	+	0.2686	17.7342	59	21157	peak-gene		113676	chr12	102261752	102283048	_Rin3	59	17.7342	skin_multiome_all	14328123	chr12	102283047	102283048	tss113676	+	chr12	102261752	102262621	atac113676	+	C5
113677	chr12	102283047	102283641	chr12	102283047	102283048	chr12	102453315	102454191	Rin3	Gm30198_distal	_Rin3	+	0.1941	16.3434	54	170409	gene-peak		113677	chr12	102283047	102454191	_Rin3	54	16.3434	skin_multiome_all	15897931	chr12	102283047	102283048	tss113677	+	chr12	102453315	102454191	atac113677	+	C4
113678	chr12	102283047	102283641	chr12	102283047	102283048	chr12	103173799	103174583	Rin3	Unc79_distal;Prima1_distal	_Rin3	+	0.2391	11.9212	39	890847	gene-peak		113678	chr12	102283047	103174583	_Rin3	39	11.9212	skin_multiome_all	180180180	chr12	102283047	102283048	tss113678	+	chr12	103173799	103174583	atac113678	+	NA
113679	chr12	102283047	102283641	chr12	102283047	102283048	chr12	102445117	102446012	Rin3	Gm30198_distal	_Rin3	+	0.1811	11.2964	37	162220	gene-peak		113679	chr12	102283047	102446012	_Rin3	37	11.2964	skin_multiome_all	15897931	chr12	102283047	102283048	tss113679	+	chr12	102445117	102446012	atac113679	+	C4
113680	chr12	102283047	102283641	chr12	102283047	102283048	chr12	102286431	102287338	Rin3	Rin3_distal	_Rin3	+	0.1874	10.0204	33	3540	gene-peak		113680	chr12	102283047	102287338	_Rin3	33	10.0204	skin_multiome_all	3191039	chr12	102283047	102283048	tss113680	+	chr12	102286431	102287338	atac113680	+	C16
113681	chr12	102283047	102283641	chr12	102283047	102283048	chr12	102308021	102308822	Rin3	Rin3_distal	_Rin3	+	0.1946	9.6346	32	25077	gene-peak		113681	chr12	102283047	102308822	_Rin3	32	9.6346	skin_multiome_all	3191039	chr12	102283047	102283048	tss113681	+	chr12	102308021	102308822	atac113681	+	C16
113682	chr12	102283047	102283641	chr12	102283047	102283048	chr12	102282743	102283621	Rin3	Rin3_promoter	_Rin3	+	0.1976	9.0113	30	162	peak-gene		113682	chr12	102282743	102283621	_Rin3	30	9.0113	skin_multiome_all	15897931	chr12	102283047	102283048	tss113682	+	chr12	102282743	102283621	atac113682	+	C4
113683	chr12	102283047	102283641	chr12	102283047	102283048	chr12	102640311	102641243	Rin3	Itpk1_distal;Gm20069_distal	_Rin3	+	0.1979	7.8838	26	357433	gene-peak		113683	chr12	102283047	102641243	_Rin3	26	7.8838	skin_multiome_all	16743069	chr12	102283047	102283048	tss113683	+	chr12	102640311	102641243	atac113683	+	C1
113684	chr12	102283047	102283641	chr12	102283047	102283048	chr12	102202725	102203619	Rin3	Gm16339_distal;Slc24a4_distal	_Rin3	+	0.17	7.773	25	80172	peak-gene		113684	chr12	102202725	102283048	_Rin3	25	7.773	skin_multiome_all	16743069	chr12	102283047	102283048	tss113684	+	chr12	102202725	102203619	atac113684	+	C1
113685	chr12	102283047	102283641	chr12	102283047	102283048	chr12	102339084	102339952	Rin3	Rin3_distal	_Rin3	+	0.1421	7.6203	25	56174	gene-peak		113685	chr12	102283047	102339952	_Rin3	25	7.6203	skin_multiome_all	180180180	chr12	102283047	102283048	tss113685	+	chr12	102339084	102339952	atac113685	+	NA
113686	chr12	102283047	102283641	chr12	102283047	102283048	chr12	102283833	102284695	Rin3	Rin3_distal	_Rin3	+	0.1705	6.5458	21	920	gene-peak		113686	chr12	102283047	102284695	_Rin3	21	6.5458	skin_multiome_all	4833648	chr12	102283047	102283048	tss113686	+	chr12	102283833	102284695	atac113686	+	C9
113687	chr12	102283047	102283641	chr12	102283047	102283048	chr12	102450095	102451021	Rin3	Gm30198_distal	_Rin3	+	0.1434	6.4645	21	167214	gene-peak		113687	chr12	102283047	102451021	_Rin3	21	6.4645	skin_multiome_all	15897931	chr12	102283047	102283048	tss113687	+	chr12	102450095	102451021	atac113687	+	C4
113688	chr12	102283047	102283641	chr12	102283047	102283048	chr12	102499662	102500307	Rin3	Golga5_distal	_Rin3	+	0.1825	6.1213	20	216640	gene-peak		113688	chr12	102283047	102500307	_Rin3	20	6.1213	skin_multiome_all	3191039	chr12	102283047	102283048	tss113688	+	chr12	102499662	102500307	atac113688	+	C16
113689	chr12	102283047	102283641	chr12	102283047	102283048	chr12	103149325	103149908	Rin3	Prima1_distal;Unc79_distal	_Rin3	+	0.1182	5.3858	18	866272	gene-peak		113689	chr12	102283047	103149908	_Rin3	18	5.3858	skin_multiome_all	16743069	chr12	102283047	102283048	tss113689	+	chr12	103149325	103149908	atac113689	+	C1
113690	chr12	102283047	102283641	chr12	102283047	102283048	chr12	101739973	101740826	Rin3	Tc2n_distal	_Rin3	+	0.1675	5.0562	16	542944	peak-gene		113690	chr12	101739973	102283048	_Rin3	16	5.0562	skin_multiome_all	180180180	chr12	102283047	102283048	tss113690	+	chr12	101739973	101740826	atac113690	+	NA
113691	chr12	102423768	102439813	chr12	102439813	102439814	chr12	103343144	103343987	Lgmn	Asb2_distal;Gm15523_distal	_Lgmn	-	0.7305	265.996	889	911775	gene-peak		113691	chr12	102439813	103343987	_Lgmn	889	265.996	skin_multiome_all	15897931	chr12	102439813	102439814	tss113691	-	chr12	103343144	103343987	atac113691	-	C4
113692	chr12	102423768	102439813	chr12	102439813	102439814	chr12	102426172	102426951	Lgmn	Lgmn_distal	_Lgmn	-	0.2565	139.427	466	5229	peak-gene		113692	chr12	102426172	102439814	_Lgmn	466	139.427	skin_multiome_all	15897931	chr12	102439813	102439814	tss113692	-	chr12	102426172	102426951	atac113692	-	C4
113693	chr12	102423768	102439813	chr12	102439813	102439814	chr12	102453315	102454191	Lgmn	Gm30198_distal	_Lgmn	-	0.472	95.086	318	21962	gene-peak		113693	chr12	102439813	102454191	_Lgmn	318	95.086	skin_multiome_all	15897931	chr12	102439813	102439814	tss113693	-	chr12	102453315	102454191	atac113693	-	C4
113694	chr12	102423768	102439813	chr12	102439813	102439814	chr12	102445117	102446012	Lgmn	Gm30198_distal	_Lgmn	-	0.4661	69.1763	231	13774	gene-peak		113694	chr12	102439813	102446012	_Lgmn	231	69.1763	skin_multiome_all	15897931	chr12	102439813	102439814	tss113694	-	chr12	102445117	102446012	atac113694	-	C4
113695	chr12	102423768	102439813	chr12	102439813	102439814	chr12	102450095	102451021	Lgmn	Gm30198_distal	_Lgmn	-	0.3824	48.7798	163	18767	gene-peak		113695	chr12	102439813	102451021	_Lgmn	163	48.7798	skin_multiome_all	15897931	chr12	102439813	102439814	tss113695	-	chr12	102450095	102451021	atac113695	-	C4
113696	chr12	102423768	102439813	chr12	102439813	102439814	chr12	102429681	102430391	Lgmn	Lgmn_distal	_Lgmn	-	0.2346	33.0068	110	1754	peak-gene		113696	chr12	102429681	102439814	_Lgmn	110	33.0068	skin_multiome_all	15897931	chr12	102439813	102439814	tss113696	-	chr12	102429681	102430391	atac113696	-	C4
113697	chr12	102423768	102439813	chr12	102439813	102439814	chr12	102416140	102417045	Lgmn	Lgmn_distal	_Lgmn	-	0.1707	9.1105	30	15198	peak-gene		113697	chr12	102416140	102439814	_Lgmn	30	9.1105	skin_multiome_all	3191039	chr12	102439813	102439814	tss113697	-	chr12	102416140	102417045	atac113697	-	C16
113698	chr12	102423768	102439813	chr12	102439813	102439814	chr12	102499662	102500307	Lgmn	Golga5_distal	_Lgmn	-	0.2134	8.1911	27	68194	gene-peak		113698	chr12	102439813	102500307	_Lgmn	27	8.1911	skin_multiome_all	3191039	chr12	102439813	102439814	tss113698	-	chr12	102499662	102500307	atac113698	-	C16
113699	chr12	102423768	102439813	chr12	102439813	102439814	chr12	102743236	102744146	Lgmn	Moap1_promoter;Tmem251_promoter	_Lgmn	-	0.1744	7.7869	26	311900	gene-peak		113699	chr12	102439813	102744146	_Lgmn	26	7.7869	skin_multiome_all	16746850	chr12	102439813	102439814	tss113699	-	chr12	102743236	102744146	atac113699	-	C3
113700	chr12	102423768	102439813	chr12	102439813	102439814	chr12	102339084	102339952	Lgmn	Rin3_distal	_Lgmn	-	0.1869	7.5443	25	92272	peak-gene		113700	chr12	102339084	102439814	_Lgmn	25	7.5443	skin_multiome_all	180180180	chr12	102439813	102439814	tss113700	-	chr12	102339084	102339952	atac113700	-	NA
113701	chr12	102423768	102439813	chr12	102439813	102439814	chr12	102389745	102390643	Lgmn	Lgmn_distal;Rin3_distal	_Lgmn	-	0.185	7.416	24	41596	peak-gene		113701	chr12	102389745	102439814	_Lgmn	24	7.416	skin_multiome_all	12425471	chr12	102439813	102439814	tss113701	-	chr12	102389745	102390643	atac113701	-	C18
113702	chr12	102423768	102439813	chr12	102439813	102439814	chr12	101975435	101976365	Lgmn	Cpsf2_promoter;Ndufb1-ps_promoter	_Lgmn	-	0.1576	6.3726	21	455890	peak-gene		113702	chr12	101975435	102439814	_Lgmn	21	6.3726	skin_multiome_all	4833648	chr12	102439813	102439814	tss113702	-	chr12	101975435	101976365	atac113702	-	C9
113704	chr12	102423768	102439813	chr12	102439813	102439814	chr12	102148577	102149385	Lgmn	Slc24a4_distal;Gm16339_distal	_Lgmn	-	0.1769	5.4505	18	282809	peak-gene		113704	chr12	102148577	102439814	_Lgmn	18	5.4505	skin_multiome_all	12425471	chr12	102439813	102439814	tss113704	-	chr12	102148577	102149385	atac113704	-	C18
113705	chr12	102423768	102439813	chr12	102439813	102439814	chr12	102740078	102740945	Lgmn	Moap1_distal	_Lgmn	-	0.1637	5.1346	17	308721	gene-peak		113705	chr12	102439813	102740945	_Lgmn	17	5.1346	skin_multiome_all	12495926	chr12	102439813	102439814	tss113705	-	chr12	102740078	102740945	atac113705	-	C6
113706	chr12	102447327	102447328	chr12	102447327	102447328	chr12	103343144	103343987	Gm30198	Asb2_distal;Gm15523_distal	_Gm30198	+	0.5832	164.946	551	896238	gene-peak		113706	chr12	102447327	103343987	_Gm30198	551	164.946	skin_multiome_all	15897931	chr12	102447327	102447328	tss113706	+	chr12	103343144	103343987	atac113706	+	C4
113707	chr12	102447327	102447328	chr12	102447327	102447328	chr12	102453315	102454191	Gm30198	Gm30198_distal	_Gm30198	+	0.4357	94.4279	315	6425	gene-peak		113707	chr12	102447327	102454191	_Gm30198	315	94.4279	skin_multiome_all	15897931	chr12	102447327	102447328	tss113707	+	chr12	102453315	102454191	atac113707	+	C4
113708	chr12	102447327	102447328	chr12	102447327	102447328	chr12	102445117	102446012	Gm30198	Gm30198_distal	_Gm30198	+	0.3842	65.333	218	1763	peak-gene		113708	chr12	102445117	102447328	_Gm30198	218	65.333	skin_multiome_all	15897931	chr12	102447327	102447328	tss113708	+	chr12	102445117	102446012	atac113708	+	C4
113709	chr12	102447327	102447328	chr12	102447327	102447328	chr12	103433777	103434658	Gm30198	Ifi27_promoter	_Gm30198	+	0.2038	13.857	46	986890	gene-peak		113709	chr12	102447327	103434658	_Gm30198	46	13.857	skin_multiome_all	15897931	chr12	102447327	102447328	tss113709	+	chr12	103433777	103434658	atac113709	+	C4
113710	chr12	102447327	102447328	chr12	102447327	102447328	chr12	102450095	102451021	Gm30198	Gm30198_distal	_Gm30198	+	0.2103	12.8071	42	3230	gene-peak		113710	chr12	102447327	102451021	_Gm30198	42	12.8071	skin_multiome_all	15897931	chr12	102447327	102447328	tss113710	+	chr12	102450095	102451021	atac113710	+	C4
113711	chr12	102447327	102447328	chr12	102447327	102447328	chr12	102499662	102500307	Gm30198	Golga5_distal	_Gm30198	+	0.1866	6.7301	22	52657	gene-peak		113711	chr12	102447327	102500307	_Gm30198	22	6.7301	skin_multiome_all	3191039	chr12	102447327	102447328	tss113711	+	chr12	102499662	102500307	atac113711	+	C16
113712	chr12	102447327	102447328	chr12	102447327	102447328	chr12	102389745	102390643	Gm30198	Lgmn_distal;Rin3_distal	_Gm30198	+	0.148	6.079	20	57133	peak-gene		113712	chr12	102389745	102447328	_Gm30198	20	6.079	skin_multiome_all	12425471	chr12	102447327	102447328	tss113712	+	chr12	102389745	102390643	atac113712	+	C18
113713	chr12	102447327	102447328	chr12	102447327	102447328	chr12	102740078	102740945	Gm30198	Moap1_distal	_Gm30198	+	0.1147	5.3294	17	293184	gene-peak		113713	chr12	102447327	102740945	_Gm30198	17	5.3294	skin_multiome_all	12495926	chr12	102447327	102447328	tss113713	+	chr12	102740078	102740945	atac113713	+	C6
113714	chr12	102469134	102469192	chr12	102469134	102469135	chr12	101744604	101745516	Golga5	Tc2n_distal	_Golga5	+	0.1116	6.4785	21	724103	peak-gene		113714	chr12	101744604	102469135	_Golga5	21	6.4785	skin_multiome_all	4833648	chr12	102469134	102469135	tss113714	+	chr12	101744604	101745516	atac113714	+	C9
113715	chr12	102554968	102554969	chr12	102554968	102554969	chr12	102308021	102308822	Chga	Rin3_distal	_Chga	+	0.096	5.0317	16	246547	peak-gene		113715	chr12	102308021	102554969	_Chga	16	5.0317	skin_multiome_all	3191039	chr12	102554968	102554969	tss113715	+	chr12	102308021	102308822	atac113715	+	C16
113716	chr12	102704929	102704930	chr12	102704930	102704931	chr12	102616571	102617373	Itpk1	Gm20069_distal;Itpk1_distal	_Itpk1	-	0.1745	12.7241	42	87957	peak-gene		113716	chr12	102616571	102704931	_Itpk1	42	12.7241	skin_multiome_all	16743069	chr12	102704930	102704931	tss113716	-	chr12	102616571	102617373	atac113716	-	C1
113717	chr12	102704929	102704930	chr12	102704930	102704931	chr12	103343144	103343987	Itpk1	Asb2_distal;Gm15523_distal	_Itpk1	-	0.1698	10.6998	35	638636	gene-peak		113717	chr12	102704930	103343987	_Itpk1	35	10.6998	skin_multiome_all	15897931	chr12	102704930	102704931	tss113717	-	chr12	103343144	103343987	atac113717	-	C4
113718	chr12	102704929	102704930	chr12	102704930	102704931	chr12	103149325	103149908	Itpk1	Prima1_distal;Unc79_distal	_Itpk1	-	0.1617	9.2763	31	444687	gene-peak		113718	chr12	102704930	103149908	_Itpk1	31	9.2763	skin_multiome_all	16743069	chr12	102704930	102704931	tss113718	-	chr12	103149325	103149908	atac113718	-	C1
113719	chr12	102704929	102704930	chr12	102704930	102704931	chr12	102258546	102259415	Itpk1	Rin3_distal;Slc24a4_distal	_Itpk1	-	0.1784	7.7715	25	445949	peak-gene		113719	chr12	102258546	102704931	_Itpk1	25	7.7715	skin_multiome_all	3191039	chr12	102704930	102704931	tss113719	-	chr12	102258546	102259415	atac113719	-	C16
113720	chr12	102704929	102704930	chr12	102704930	102704931	chr12	101807173	101807969	Itpk1	Fbln5_distal	_Itpk1	-	0.1485	7.2794	24	897358	peak-gene		113720	chr12	101807173	102704931	_Itpk1	24	7.2794	skin_multiome_all	16743069	chr12	102704930	102704931	tss113720	-	chr12	101807173	101807969	atac113720	-	C1
113721	chr12	102704929	102704930	chr12	102704930	102704931	chr12	102453315	102454191	Itpk1	Gm30198_distal	_Itpk1	-	0.1383	6.8712	22	251176	peak-gene		113721	chr12	102453315	102704931	_Itpk1	22	6.8712	skin_multiome_all	15897931	chr12	102704930	102704931	tss113721	-	chr12	102453315	102454191	atac113721	-	C4
113722	chr12	102704929	102704930	chr12	102704930	102704931	chr12	103328527	103329435	Itpk1	Asb2_distal;Gm15523_distal	_Itpk1	-	0.1381	6.1953	20	624051	gene-peak		113722	chr12	102704930	103329435	_Itpk1	20	6.1953	skin_multiome_all	3191039	chr12	102704930	102704931	tss113722	-	chr12	103328527	103329435	atac113722	-	C16
113723	chr12	102704929	102704930	chr12	102704930	102704931	chr12	103217832	103218731	Itpk1	Prima1_distal	_Itpk1	-	0.1363	5.9823	20	513352	gene-peak		113723	chr12	102704930	103218731	_Itpk1	20	5.9823	skin_multiome_all	16743069	chr12	102704930	102704931	tss113723	-	chr12	103217832	103218731	atac113723	-	C1
113724	chr12	102704929	102704930	chr12	102704930	102704931	chr12	102202725	102203619	Itpk1	Gm16339_distal;Slc24a4_distal	_Itpk1	-	0.1412	5.7933	19	501757	peak-gene		113724	chr12	102202725	102704931	_Itpk1	19	5.7933	skin_multiome_all	16743069	chr12	102704930	102704931	tss113724	-	chr12	102202725	102203619	atac113724	-	C1
113725	chr12	102704929	102704930	chr12	102704930	102704931	chr12	102499662	102500307	Itpk1	Golga5_distal	_Itpk1	-	0.1267	5.587	18	204945	peak-gene		113725	chr12	102499662	102704931	_Itpk1	18	5.587	skin_multiome_all	3191039	chr12	102704930	102704931	tss113725	-	chr12	102499662	102500307	atac113725	-	C16
113726	chr12	102899315	102899316	chr12	102899315	102899316	chr12	102327350	102327945	Cox8c	Rin3_distal	_Cox8c	+	0.1047	9.1367	30	571668	peak-gene		113726	chr12	102327350	102899316	_Cox8c	30	9.1367	skin_multiome_all	180180180	chr12	102899315	102899316	tss113726	+	chr12	102327350	102327945	atac113726	+	NA
113727	chr12	102899315	102899316	chr12	102899315	102899316	chr12	102578791	102579705	Cox8c	Chga_distal;Itpk1_distal	_Cox8c	+	0.086	6.7203	22	320067	peak-gene		113727	chr12	102578791	102899316	_Cox8c	22	6.7203	skin_multiome_all	9020927	chr12	102899315	102899316	tss113727	+	chr12	102578791	102579705	atac113727	+	C17
113728	chr12	102948858	103001889	chr12	102948858	102948859	chr12	103355528	103356450	Unc79	Asb2_promoter	_Unc79	+	0.1423	7.1198	23	380615	gene-peak		113728	chr12	102948858	103356450	_Unc79	23	7.1198	skin_multiome_all	3191039	chr12	102948858	102948859	tss113728	+	chr12	103355528	103356450	atac113728	+	C16
113729	chr12	102948858	103001889	chr12	102948858	102948859	chr12	102597299	102598201	Unc79	Itpk1_distal;Gm20069_distal	_Unc79	+	0.161	6.3575	21	377623	peak-gene		113729	chr12	102597299	102948859	_Unc79	21	6.3575	skin_multiome_all	3191039	chr12	102948858	102948859	tss113729	+	chr12	102597299	102598201	atac113729	+	C16
113730	chr12	103242149	103242150	chr12	103242150	103242151	chr12	103149325	103149908	Prima1	Prima1_distal;Unc79_distal	_Prima1	-	0.6658	161.279	539	92533	peak-gene		113730	chr12	103149325	103242151	_Prima1	539	161.279	skin_multiome_all	16743069	chr12	103242150	103242151	tss113730	-	chr12	103149325	103149908	atac113730	-	C1
113731	chr12	103242149	103242150	chr12	103242150	103242151	chr12	103217832	103218731	Prima1	Prima1_distal	_Prima1	-	0.5979	143.081	478	23868	peak-gene		113731	chr12	103217832	103242151	_Prima1	478	143.081	skin_multiome_all	16743069	chr12	103242150	103242151	tss113731	-	chr12	103217832	103218731	atac113731	-	C1
113732	chr12	103242149	103242150	chr12	103242150	103242151	chr12	102616571	102617373	Prima1	Gm20069_distal;Itpk1_distal	_Prima1	-	0.6046	132.592	443	625177	peak-gene		113732	chr12	102616571	103242151	_Prima1	443	132.592	skin_multiome_all	16743069	chr12	103242150	103242151	tss113732	-	chr12	102616571	102617373	atac113732	-	C1
113733	chr12	103242149	103242150	chr12	103242150	103242151	chr12	102342767	102343483	Prima1	Rin3_distal	_Prima1	-	0.2389	18.1471	60	899024	peak-gene		113733	chr12	102342767	103242151	_Prima1	60	18.1471	skin_multiome_all	16743069	chr12	103242150	103242151	tss113733	-	chr12	102342767	102343483	atac113733	-	C1
113734	chr12	103242149	103242150	chr12	103242150	103242151	chr12	102319576	102320314	Prima1	Rin3_distal	_Prima1	-	0.166	16.0193	53	922204	peak-gene		113734	chr12	102319576	103242151	_Prima1	53	16.0193	skin_multiome_all	16746850	chr12	103242150	103242151	tss113734	-	chr12	102319576	102320314	atac113734	-	C3
113735	chr12	103242149	103242150	chr12	103242150	103242151	chr12	102927181	102927906	Prima1	Unc79_distal	_Prima1	-	0.2329	14.7956	49	314606	peak-gene		113735	chr12	102927181	103242151	_Prima1	49	14.7956	skin_multiome_all	16743069	chr12	103242150	103242151	tss113735	-	chr12	102927181	102927906	atac113735	-	C1
113736	chr12	103242149	103242150	chr12	103242150	103242151	chr12	103202546	103203428	Prima1	Prima1_distal	_Prima1	-	0.2087	10.4448	34	39162	peak-gene		113736	chr12	103202546	103242151	_Prima1	34	10.4448	skin_multiome_all	10401088	chr12	103242150	103242151	tss113736	-	chr12	103202546	103203428	atac113736	-	C7
113737	chr12	103242149	103242150	chr12	103242150	103242151	chr12	102640311	102641243	Prima1	Itpk1_distal;Gm20069_distal	_Prima1	-	0.2272	9.758	32	601372	peak-gene		113737	chr12	102640311	103242151	_Prima1	32	9.758	skin_multiome_all	16743069	chr12	103242150	103242151	tss113737	-	chr12	102640311	102641243	atac113737	-	C1
113738	chr12	103242149	103242150	chr12	103242150	103242151	chr12	103306306	103307197	Prima1	Fam181a_distal	_Prima1	-	0.1804	7.5121	25	64602	gene-peak		113738	chr12	103242150	103307197	_Prima1	25	7.5121	skin_multiome_all	9020927	chr12	103242150	103242151	tss113738	-	chr12	103306306	103307197	atac113738	-	C17
113739	chr12	103242149	103242150	chr12	103242150	103242151	chr12	102697962	102698851	Prima1	Itpk1_distal	_Prima1	-	0.1619	5.9994	20	543743	peak-gene		113739	chr12	102697962	103242151	_Prima1	20	5.9994	skin_multiome_all	9020927	chr12	103242150	103242151	tss113739	-	chr12	102697962	102698851	atac113739	-	C17
113740	chr12	103242149	103242150	chr12	103242150	103242151	chr12	103316083	103316791	Prima1	Fam181a_distal	_Prima1	-	0.1187	5.658	18	74287	gene-peak		113740	chr12	103242150	103316791	_Prima1	18	5.658	skin_multiome_all	9020927	chr12	103242150	103242151	tss113740	-	chr12	103316083	103316791	atac113740	-	C17
113741	chr12	103242149	103242150	chr12	103242150	103242151	chr12	102258546	102259415	Prima1	Rin3_distal;Slc24a4_distal	_Prima1	-	0.0684	5.2042	17	983169	peak-gene		113741	chr12	102258546	103242151	_Prima1	17	5.2042	skin_multiome_all	3191039	chr12	103242150	103242151	tss113741	-	chr12	102258546	102259415	atac113741	-	C16
113742	chr12	103314768	103314769	chr12	103314769	103314770	chr12	103995082	103995962	Gm29508	Serpina11_distal;Serpina9_distal	_Gm29508	-	0.1486	9.1203	30	680753	gene-peak		113742	chr12	103314769	103995962	_Gm29508	30	9.1203	skin_multiome_all	9020927	chr12	103314769	103314770	tss113742	-	chr12	103995082	103995962	atac113742	-	C17
113743	chr12	103314768	103314769	chr12	103314769	103314770	chr12	103217832	103218731	Gm29508	Prima1_distal	_Gm29508	-	0.2036	7.6281	25	96487	peak-gene		113743	chr12	103217832	103314770	_Gm29508	25	7.6281	skin_multiome_all	16743069	chr12	103314769	103314770	tss113743	-	chr12	103217832	103218731	atac113743	-	C1
113744	chr12	103336905	103336906	chr12	103336905	103336906	chr12	103359050	103359915	Gm15523	Asb2_distal	_Gm15523	+	0.3996	57.2336	191	22577	gene-peak		113744	chr12	103336905	103359915	_Gm15523	191	57.2336	skin_multiome_all	3191039	chr12	103336905	103336906	tss113744	+	chr12	103359050	103359915	atac113744	+	C16
113745	chr12	103336905	103336906	chr12	103336905	103336906	chr12	103337823	103338729	Gm15523	Asb2_promoter;Gm15523_distal	_Gm15523	+	0.3954	47.7347	159	1370	gene-peak		113745	chr12	103336905	103338729	_Gm15523	159	47.7347	skin_multiome_all	3191039	chr12	103336905	103336906	tss113745	+	chr12	103337823	103338729	atac113745	+	C16
113746	chr12	103336905	103336906	chr12	103336905	103336906	chr12	103355528	103356450	Gm15523	Asb2_promoter	_Gm15523	+	0.2953	21.776	72	19083	gene-peak		113746	chr12	103336905	103356450	_Gm15523	72	21.776	skin_multiome_all	3191039	chr12	103336905	103336906	tss113746	+	chr12	103355528	103356450	atac113746	+	C16
113747	chr12	103336905	103336906	chr12	103336905	103336906	chr12	103686692	103687452	Gm15523	Serpina1f_distal	_Gm15523	+	0.2966	20.9315	70	350166	gene-peak		113747	chr12	103336905	103687452	_Gm15523	70	20.9315	skin_multiome_all	3191039	chr12	103336905	103336906	tss113747	+	chr12	103686692	103687452	atac113747	+	C16
113748	chr12	103336905	103336906	chr12	103336905	103336906	chr12	103353324	103354235	Gm15523	Asb2_distal	_Gm15523	+	0.2479	20.2762	67	16874	gene-peak		113748	chr12	103336905	103354235	_Gm15523	67	20.2762	skin_multiome_all	3191039	chr12	103336905	103336906	tss113748	+	chr12	103353324	103354235	atac113748	+	C16
113749	chr12	103336905	103336906	chr12	103336905	103336906	chr12	102597299	102598201	Gm15523	Itpk1_distal;Gm20069_distal	_Gm15523	+	0.2468	18.8288	62	739155	peak-gene		113749	chr12	102597299	103336906	_Gm15523	62	18.8288	skin_multiome_all	3191039	chr12	103336905	103336906	tss113749	+	chr12	102597299	102598201	atac113749	+	C16
113750	chr12	103336905	103336906	chr12	103336905	103336906	chr12	102499662	102500307	Gm15523	Golga5_distal	_Gm15523	+	0.2516	17.1309	57	836921	peak-gene		113750	chr12	102499662	103336906	_Gm15523	57	17.1309	skin_multiome_all	3191039	chr12	103336905	103336906	tss113750	+	chr12	102499662	102500307	atac113750	+	C16
113751	chr12	103336905	103336906	chr12	103336905	103336906	chr12	103371515	103372390	Gm15523	Asb2_distal	_Gm15523	+	0.1908	13.7049	45	35047	gene-peak		113751	chr12	103336905	103372390	_Gm15523	45	13.7049	skin_multiome_all	3191039	chr12	103336905	103336906	tss113751	+	chr12	103371515	103372390	atac113751	+	C16
113752	chr12	103336905	103336906	chr12	103336905	103336906	chr12	103156953	103157875	Gm15523	Unc79_distal;Prima1_distal	_Gm15523	+	0.1679	9.0108	30	179491	peak-gene		113752	chr12	103156953	103336906	_Gm15523	30	9.0108	skin_multiome_all	12425471	chr12	103336905	103336906	tss113752	+	chr12	103156953	103157875	atac113752	+	C18
113753	chr12	103336905	103336906	chr12	103336905	103336906	chr12	102416140	102417045	Gm15523	Lgmn_distal	_Gm15523	+	0.1152	7.0824	23	920313	peak-gene		113753	chr12	102416140	103336906	_Gm15523	23	7.0824	skin_multiome_all	3191039	chr12	103336905	103336906	tss113753	+	chr12	102416140	102417045	atac113753	+	C16
113754	chr12	103338372	103356001	chr12	103356001	103356002	chr12	103337823	103338729	Asb2	Asb2_promoter;Gm15523_distal	_Asb2	-	0.6029	128.418	429	8910	peak-gene		113754	chr12	103337823	103356002	_Asb2	429	128.418	skin_multiome_all	3191039	chr12	103356001	103356002	tss113754	-	chr12	103337823	103338729	atac113754	-	C16
113755	chr12	103338372	103356001	chr12	103356001	103356002	chr12	103359050	103359915	Asb2	Asb2_distal	_Asb2	-	0.5483	100.916	337	12296	gene-peak		113755	chr12	103356001	103359915	_Asb2	337	100.916	skin_multiome_all	3191039	chr12	103356001	103356002	tss113755	-	chr12	103359050	103359915	atac113755	-	C16
113756	chr12	103338372	103356001	chr12	103356001	103356002	chr12	103355528	103356450	Asb2	Asb2_promoter	_Asb2	-	0.4948	65.1437	217	8802	gene-peak		113756	chr12	103355528	103356450	_Asb2	217	65.1437	skin_multiome_all	3191039	chr12	103356001	103356002	tss113756	-	chr12	103355528	103356450	atac113756	-	C16
113757	chr12	103338372	103356001	chr12	103356001	103356002	chr12	103686692	103687452	Asb2	Serpina1f_distal	_Asb2	-	0.4725	47.7439	159	339885	gene-peak		113757	chr12	103356001	103687452	_Asb2	159	47.7439	skin_multiome_all	3191039	chr12	103356001	103356002	tss113757	-	chr12	103686692	103687452	atac113757	-	C16
113758	chr12	103338372	103356001	chr12	103356001	103356002	chr12	102597299	102598201	Asb2	Itpk1_distal;Gm20069_distal	_Asb2	-	0.3224	37.5607	125	749436	peak-gene		113758	chr12	102597299	103356002	_Asb2	125	37.5607	skin_multiome_all	3191039	chr12	103356001	103356002	tss113758	-	chr12	102597299	102598201	atac113758	-	C16
113759	chr12	103338372	103356001	chr12	103356001	103356002	chr12	103353324	103354235	Asb2	Asb2_distal	_Asb2	-	0.3646	32.7913	109	6593	gene-peak		113759	chr12	103353324	103356002	_Asb2	109	32.7913	skin_multiome_all	3191039	chr12	103356001	103356002	tss113759	-	chr12	103353324	103354235	atac113759	-	C16
113760	chr12	103338372	103356001	chr12	103356001	103356002	chr12	102499662	102500307	Asb2	Golga5_distal	_Asb2	-	0.3058	18.5816	62	847202	peak-gene		113760	chr12	102499662	103356002	_Asb2	62	18.5816	skin_multiome_all	3191039	chr12	103356001	103356002	tss113760	-	chr12	102499662	102500307	atac113760	-	C16
113761	chr12	103338372	103356001	chr12	103356001	103356002	chr12	103328527	103329435	Asb2	Asb2_distal;Gm15523_distal	_Asb2	-	0.1902	11.3553	37	18205	peak-gene		113761	chr12	103328527	103356002	_Asb2	37	11.3553	skin_multiome_all	3191039	chr12	103356001	103356002	tss113761	-	chr12	103328527	103329435	atac113761	-	C16
113762	chr12	103338372	103356001	chr12	103356001	103356002	chr12	103371515	103372390	Asb2	Asb2_distal	_Asb2	-	0.2105	10.6191	35	24766	gene-peak		113762	chr12	103356001	103372390	_Asb2	35	10.6191	skin_multiome_all	3191039	chr12	103356001	103356002	tss113762	-	chr12	103371515	103372390	atac113762	-	C16
113763	chr12	103338372	103356001	chr12	103356001	103356002	chr12	103156953	103157875	Asb2	Unc79_distal;Prima1_distal	_Asb2	-	0.2475	10.3208	34	189772	peak-gene		113763	chr12	103156953	103356002	_Asb2	34	10.3208	skin_multiome_all	12425471	chr12	103356001	103356002	tss113763	-	chr12	103156953	103157875	atac113763	-	C18
113764	chr12	103338372	103356001	chr12	103356001	103356002	chr12	102501929	102502852	Asb2	Golga5_distal	_Asb2	-	0.1672	7.5191	25	844796	peak-gene		113764	chr12	102501929	103356002	_Asb2	25	7.5191	skin_multiome_all	180180180	chr12	103356001	103356002	tss113764	-	chr12	102501929	102502852	atac113764	-	NA
113765	chr12	103338372	103356001	chr12	103356001	103356002	chr12	102640311	102641243	Asb2	Itpk1_distal;Gm20069_distal	_Asb2	-	0.1846	6.6559	22	706409	peak-gene		113765	chr12	102640311	103356002	_Asb2	22	6.6559	skin_multiome_all	16743069	chr12	103356001	103356002	tss113765	-	chr12	102640311	102641243	atac113765	-	C1
113766	chr12	103338372	103356001	chr12	103356001	103356002	chr12	102416140	102417045	Asb2	Lgmn_distal	_Asb2	-	0.1375	5.0954	17	930594	peak-gene		113766	chr12	102416140	103356002	_Asb2	17	5.0954	skin_multiome_all	3191039	chr12	103356001	103356002	tss113766	-	chr12	102416140	102417045	atac113766	-	C16
113767	chr12	103388681	103392654	chr12	103388697	103388698	chr12	102426172	102426951	Otub2	Lgmn_distal	_Otub2	+	0.5589	195.125	652	964106	peak-gene		113767	chr12	102426172	103388698	_Otub2	652	195.125	skin_multiome_all	15897931	chr12	103388697	103388698	tss113767	+	chr12	102426172	102426951	atac113767	+	C4
113768	chr12	103388681	103392654	chr12	103388697	103388698	chr12	102429681	102430391	Otub2	Lgmn_distal	_Otub2	+	0.3622	83.6776	279	960631	peak-gene		113768	chr12	102429681	103388698	_Otub2	279	83.6776	skin_multiome_all	15897931	chr12	103388697	103388698	tss113768	+	chr12	102429681	102430391	atac113768	+	C4
113769	chr12	103388681	103392654	chr12	103388697	103388698	chr12	102468659	102469555	Otub2	Golga5_promoter	_Otub2	+	0.3315	40.0699	134	921560	peak-gene		113769	chr12	102468659	103388698	_Otub2	134	40.0699	skin_multiome_all	10401088	chr12	103388697	103388698	tss113769	+	chr12	102468659	102469555	atac113769	+	C7
113770	chr12	103388681	103392654	chr12	103388697	103388698	chr12	102743236	102744146	Otub2	Moap1_promoter;Tmem251_promoter	_Otub2	+	0.2493	18.8361	62	646976	peak-gene		113770	chr12	102743236	103388698	_Otub2	62	18.8361	skin_multiome_all	16746850	chr12	103388697	103388698	tss113770	+	chr12	102743236	102744146	atac113770	+	C3
113771	chr12	103388681	103392654	chr12	103388697	103388698	chr12	102704724	102705630	Otub2	Itpk1_promoter	_Otub2	+	0.2326	13.981	46	685490	peak-gene		113771	chr12	102704724	103388698	_Otub2	46	13.981	skin_multiome_all	47615	chr12	103388697	103388698	tss113771	+	chr12	102704724	102705630	atac113771	+	C15
113772	chr12	103388681	103392654	chr12	103388697	103388698	chr12	103425492	103426393	Otub2	Ddx24_promoter	_Otub2	+	0.2479	13.1528	43	35275	gene-peak		113772	chr12	103388697	103426393	_Otub2	43	13.1528	skin_multiome_all	14328123	chr12	103388697	103388698	tss113772	+	chr12	103425492	103426393	atac113772	+	C5
113773	chr12	103388681	103392654	chr12	103388697	103388698	chr12	102757397	102758312	Otub2	Ubr7_promoter	_Otub2	+	0.1999	11.7348	39	632813	peak-gene		113773	chr12	102757397	103388698	_Otub2	39	11.7348	skin_multiome_all	47615	chr12	103388697	103388698	tss113773	+	chr12	102757397	102758312	atac113773	+	C15
113774	chr12	103388681	103392654	chr12	103388697	103388698	chr12	103388285	103389158	Otub2	Otub2_promoter	_Otub2	+	0.219	11.6552	38	1946	peak-gene		113774	chr12	103388285	103389158	_Otub2	38	11.6552	skin_multiome_all	3191039	chr12	103388697	103388698	tss113774	+	chr12	103388285	103389158	atac113774	+	C16
113775	chr12	103388681	103392654	chr12	103388697	103388698	chr12	102391707	102392605	Otub2	Lgmn_distal	_Otub2	+	0.2011	10.7087	35	998511	peak-gene		113775	chr12	102391707	103388698	_Otub2	35	10.7087	skin_multiome_all	180180180	chr12	103388697	103388698	tss113775	+	chr12	102391707	102392605	atac113775	+	NA
113776	chr12	103388681	103392654	chr12	103388697	103388698	chr12	102416140	102417045	Otub2	Lgmn_distal	_Otub2	+	0.2031	10.5964	35	974075	peak-gene		113776	chr12	102416140	103388698	_Otub2	35	10.5964	skin_multiome_all	3191039	chr12	103388697	103388698	tss113776	+	chr12	102416140	102417045	atac113776	+	C16
113777	chr12	103388681	103392654	chr12	103388697	103388698	chr12	102439335	102440229	Otub2	Lgmn_promoter	_Otub2	+	0.2011	9.1522	30	950885	peak-gene		113777	chr12	102439335	103388698	_Otub2	30	9.1522	skin_multiome_all	16746850	chr12	103388697	103388698	tss113777	+	chr12	102439335	102440229	atac113777	+	C3
113778	chr12	103388681	103392654	chr12	103388697	103388698	chr12	102878050	102878899	Otub2	Btbd7_promoter	_Otub2	+	0.1544	7.0399	23	512193	peak-gene		113778	chr12	102878050	103388698	_Otub2	23	7.0399	skin_multiome_all	3191039	chr12	103388697	103388698	tss113778	+	chr12	102878050	102878899	atac113778	+	C16
113780	chr12	103388681	103392654	chr12	103388697	103388698	chr12	102740078	102740945	Otub2	Moap1_distal	_Otub2	+	0.1177	6.0636	20	650156	peak-gene		113780	chr12	102740078	103388698	_Otub2	20	6.0636	skin_multiome_all	12495926	chr12	103388697	103388698	tss113780	+	chr12	102740078	102740945	atac113780	+	C6
113781	chr12	103434210	103434259	chr12	103434211	103434212	chr12	103433777	103434658	Ifi27	Ifi27_promoter	_Ifi27	+	0.2018	7.8983	26	17	peak-gene		113781	chr12	103433777	103434658	_Ifi27	26	7.8983	skin_multiome_all	15897931	chr12	103434211	103434212	tss113781	+	chr12	103433777	103434658	atac113781	+	C4
113782	chr12	103443679	103443680	chr12	103443680	103443681	chr12	102445117	102446012	Ifi27l2a	Gm30198_distal	_Ifi27l2a	-	0.13	8.0057	26	998115	peak-gene		113782	chr12	102445117	103443681	_Ifi27l2a	26	8.0057	skin_multiome_all	15897931	chr12	103443680	103443681	tss113782	-	chr12	102445117	102446012	atac113782	-	C4
113783	chr12	103443679	103443680	chr12	103443680	103443681	chr12	102453315	102454191	Ifi27l2a	Gm30198_distal	_Ifi27l2a	-	0.1593	5.6488	18	989926	peak-gene		113783	chr12	102453315	103443681	_Ifi27l2a	18	5.6488	skin_multiome_all	15897931	chr12	103443680	103443681	tss113783	-	chr12	102453315	102454191	atac113783	-	C4
113784	chr12	103443679	103443680	chr12	103443680	103443681	chr12	103343144	103343987	Ifi27l2a	Asb2_distal;Gm15523_distal	_Ifi27l2a	-	0.1492	5.0772	16	100114	peak-gene		113784	chr12	103343144	103443681	_Ifi27l2a	16	5.0772	skin_multiome_all	15897931	chr12	103443680	103443681	tss113784	-	chr12	103343144	103343987	atac113784	-	C4
113785	chr12	103532282	103558431	chr12	103532282	103532283	chr12	104472720	104473576	Ppp4r4	Gsc_promoter;Gm10000_promoter	_Ppp4r4	+	0.1465	5.73	19	927791	gene-peak		113785	chr12	103532282	104473576	_Ppp4r4	19	5.73	skin_multiome_all	47615	chr12	103532282	103532283	tss113785	+	chr12	104472720	104473576	atac113785	+	C15
113786	chr12	103989926	103989957	chr12	103989927	103989928	chr12	103164440	103165358	Serpina11	Unc79_distal;Prima1_distal	_Serpina11	-	0.1075	9.7145	32	825042	peak-gene		113786	chr12	103164440	103989928	_Serpina11	32	9.7145	skin_multiome_all	9020927	chr12	103989927	103989928	tss113786	-	chr12	103164440	103165358	atac113786	-	C17
113787	chr12	104013651	104013652	chr12	104013652	104013653	chr12	104568576	104569496	Serpina9	Gm49732_distal	_Serpina9	-	0.1133	9.4559	31	555384	gene-peak		113787	chr12	104013652	104569496	_Serpina9	31	9.4559	skin_multiome_all	180180180	chr12	104013652	104013653	tss113787	-	chr12	104568576	104569496	atac113787	-	NA
113788	chr12	104013651	104013652	chr12	104013652	104013653	chr12	103588167	103588970	Serpina9	Ppp4r4_distal	_Serpina9	-	0.0777	6.2045	20	425083	peak-gene		113788	chr12	103588167	104013653	_Serpina9	20	6.2045	skin_multiome_all	180180180	chr12	104013652	104013653	tss113788	-	chr12	103588167	103588970	atac113788	-	NA
113789	chr12	104044442	104044443	chr12	104044443	104044444	chr12	104486024	104486910	Serpina12	Gm10000_distal	_Serpina12	-	0.089	12.7984	42	442024	gene-peak		113789	chr12	104044443	104486910	_Serpina12	42	12.7984	skin_multiome_all	3191039	chr12	104044443	104044444	tss113789	-	chr12	104486024	104486910	atac113789	-	C16
113790	chr12	104044442	104044443	chr12	104044443	104044444	chr12	103306306	103307197	Serpina12	Fam181a_distal	_Serpina12	-	0.0923	5.2003	17	737691	peak-gene		113790	chr12	103306306	104044444	_Serpina12	17	5.2003	skin_multiome_all	9020927	chr12	104044443	104044444	tss113790	-	chr12	103306306	103307197	atac113790	-	C17
113791	chr12	104236251	104236252	chr12	104236251	104236252	chr12	104605674	104606575	Serpina3g	Gm49732_distal	_Serpina3g	+	0.1181	6.6751	22	369873	gene-peak		113791	chr12	104236251	104606575	_Serpina3g	22	6.6751	skin_multiome_all	8043605	chr12	104236251	104236252	tss113791	+	chr12	104605674	104606575	atac113791	+	C8
113792	chr12	104263121	104263122	chr12	104263121	104263122	chr12	104184031	104184873	Serpina3i	Serpina3f_distal	786_Serpina3i	+	0.2098	11.6121	38	78669	peak-gene		113792	chr12	104184031	104263122	786_Serpina3i	38	11.6121	skin_multiome_all	12495926	chr12	104263121	104263122	tss113792	+	chr12	104184031	104184873	atac113792	+	C6
113793	chr12	104263121	104263122	chr12	104263121	104263122	chr12	104845449	104846319	Serpina3i	4930408O17Rik_distal;Clmn_distal	786_Serpina3i	+	0.1462	7.8942	26	582762	gene-peak		113793	chr12	104263121	104846319	786_Serpina3i	26	7.8942	skin_multiome_all	12495926	chr12	104263121	104263122	tss113793	+	chr12	104845449	104846319	atac113793	+	C6
113794	chr12	104338485	104387164	chr12	104338485	104338486	chr12	104003059	104003964	Serpina3m	Serpina9_distal	_Serpina3m	+	0.0758	6.6647	22	359313	peak-gene		113794	chr12	104003059	104338486	_Serpina3m	22	6.6647	skin_multiome_all	180180180	chr12	104338485	104338486	tss113794	+	chr12	104003059	104003964	atac113794	+	NA
113795	chr12	104338485	104387164	chr12	104338485	104338486	chr12	104580187	104581046	Serpina3m	Gm49732_distal	_Serpina3m	+	0.0995	5.1257	17	217792	gene-peak		113795	chr12	104338485	104581046	_Serpina3m	17	5.1257	skin_multiome_all	16743069	chr12	104338485	104338486	tss113795	+	chr12	104580187	104581046	atac113795	+	C1
113796	chr12	104406728	104406729	chr12	104406728	104406729	chr12	104509012	104509896	Serpina3n	Gm49732_promoter	_Serpina3n	+	0.128	36.347	121	102725	gene-peak		113796	chr12	104406728	104509896	_Serpina3n	121	36.347	skin_multiome_all	180180180	chr12	104406728	104406729	tss113796	+	chr12	104509012	104509896	atac113796	+	NA
113797	chr12	104406728	104406729	chr12	104406728	104406729	chr12	104801618	104802316	Serpina3n	Clmn_distal;Dicer1_distal	_Serpina3n	+	0.1314	9.0586	30	395238	gene-peak		113797	chr12	104406728	104802316	_Serpina3n	30	9.0586	skin_multiome_all	47615	chr12	104406728	104406729	tss113797	+	chr12	104801618	104802316	atac113797	+	C15
113798	chr12	104406728	104406729	chr12	104406728	104406729	chr12	104964922	104965777	Serpina3n	Syne3_distal	_Serpina3n	+	0.0552	6.3736	21	558621	gene-peak		113798	chr12	104406728	104965777	_Serpina3n	21	6.3736	skin_multiome_all	180180180	chr12	104406728	104406729	tss113798	+	chr12	104964922	104965777	atac113798	+	NA
113799	chr12	104473329	104473330	chr12	104473330	104473331	chr12	104678909	104679786	Gsc	Dicer1_distal	_Gsc	-	0.3873	65.6511	219	206018	gene-peak		113799	chr12	104473330	104679786	_Gsc	219	65.6511	skin_multiome_all	8043605	chr12	104473330	104473331	tss113799	-	chr12	104678909	104679786	atac113799	-	C8
113800	chr12	104473329	104473330	chr12	104473330	104473331	chr12	104580187	104581046	Gsc	Gm49732_distal	_Gsc	-	0.4115	48.7244	162	107287	gene-peak		113800	chr12	104473330	104581046	_Gsc	162	48.7244	skin_multiome_all	16743069	chr12	104473330	104473331	tss113800	-	chr12	104580187	104581046	atac113800	-	C1
113801	chr12	104473329	104473330	chr12	104473330	104473331	chr12	104439939	104440810	Gsc	Gsc_distal	_Gsc	-	0.3644	43.2909	144	32955	peak-gene		113801	chr12	104439939	104473331	_Gsc	144	43.2909	skin_multiome_all	49407	chr12	104473330	104473331	tss113801	-	chr12	104439939	104440810	atac113801	-	C14
113802	chr12	104473329	104473330	chr12	104473330	104473331	chr12	104634827	104635646	Gsc	Gm49732_distal	_Gsc	-	0.2823	32.9172	110	161907	gene-peak		113802	chr12	104473330	104635646	_Gsc	110	32.9172	skin_multiome_all	8043605	chr12	104473330	104473331	tss113802	-	chr12	104634827	104635646	atac113802	-	C8
113803	chr12	104473329	104473330	chr12	104473330	104473331	chr12	104605674	104606575	Gsc	Gm49732_distal	_Gsc	-	0.3008	30.7732	102	132795	gene-peak		113803	chr12	104473330	104606575	_Gsc	102	30.7732	skin_multiome_all	8043605	chr12	104473330	104473331	tss113803	-	chr12	104605674	104606575	atac113803	-	C8
113804	chr12	104473329	104473330	chr12	104473330	104473331	chr12	105021823	105022706	Gsc	Gm47648_distal	_Gsc	-	0.2963	28.7081	96	548935	gene-peak		113804	chr12	104473330	105022706	_Gsc	96	28.7081	skin_multiome_all	47615	chr12	104473330	104473331	tss113804	-	chr12	105021823	105022706	atac113804	-	C15
113805	chr12	104473329	104473330	chr12	104473330	104473331	chr12	104433830	104434720	Gsc	Serpina3n_distal	_Gsc	-	0.2659	22.1547	74	39054	peak-gene		113805	chr12	104433830	104473331	_Gsc	74	22.1547	skin_multiome_all	47615	chr12	104473330	104473331	tss113805	-	chr12	104433830	104434720	atac113805	-	C15
113806	chr12	104473329	104473330	chr12	104473330	104473331	chr12	104472720	104473576	Gsc	Gsc_promoter;Gm10000_promoter	_Gsc	-	0.2913	21.0055	70	181	peak-gene		113806	chr12	104472720	104473576	_Gsc	70	21.0055	skin_multiome_all	47615	chr12	104473330	104473331	tss113806	-	chr12	104472720	104473576	atac113806	-	C15
113807	chr12	104473329	104473330	chr12	104473330	104473331	chr12	105397979	105398866	Gsc	Gm2721_distal	_Gsc	-	0.2083	14.1719	47	925093	gene-peak		113807	chr12	104473330	105398866	_Gsc	47	14.1719	skin_multiome_all	47615	chr12	104473330	104473331	tss113807	-	chr12	105397979	105398866	atac113807	-	C15
113808	chr12	104473329	104473330	chr12	104473330	104473331	chr12	104396922	104397801	Gsc	Serpina3n_distal	_Gsc	-	0.2517	13.9751	46	75968	peak-gene		113808	chr12	104396922	104473331	_Gsc	46	13.9751	skin_multiome_all	47615	chr12	104473330	104473331	tss113808	-	chr12	104396922	104397801	atac113808	-	C15
113810	chr12	104473329	104473330	chr12	104473330	104473331	chr12	104429179	104430037	Gsc	Serpina3n_distal	_Gsc	-	0.1797	11.5906	38	43721	peak-gene		113810	chr12	104429179	104473331	_Gsc	38	11.5906	skin_multiome_all	12425471	chr12	104473330	104473331	tss113810	-	chr12	104429179	104430037	atac113810	-	C18
113811	chr12	104473329	104473330	chr12	104473330	104473331	chr12	104793146	104794039	Gsc	Clmn_distal;Dicer1_distal	_Gsc	-	0.192	9.2021	30	320263	gene-peak		113811	chr12	104473330	104794039	_Gsc	30	9.2021	skin_multiome_all	47615	chr12	104473330	104473331	tss113811	-	chr12	104793146	104794039	atac113811	-	C15
113813	chr12	104473329	104473330	chr12	104473330	104473331	chr12	104461890	104462316	Gsc	Gsc_distal	_Gsc	-	0.1565	6.8036	22	11226	peak-gene		113813	chr12	104461890	104473331	_Gsc	22	6.8036	skin_multiome_all	50897	chr12	104473330	104473331	tss113813	-	chr12	104461890	104462316	atac113813	-	C12
113814	chr12	104473329	104473330	chr12	104473330	104473331	chr12	104820123	104821043	Gsc	4930408O17Rik_distal;Clmn_distal	_Gsc	-	0.1105	6.2794	21	347253	gene-peak		113814	chr12	104473330	104821043	_Gsc	21	6.2794	skin_multiome_all	180180180	chr12	104473330	104473331	tss113814	-	chr12	104820123	104821043	atac113814	-	NA
113815	chr12	104473329	104473330	chr12	104473330	104473331	chr12	104802448	104803051	Gsc	Dicer1_distal;Clmn_distal	_Gsc	-	0.1243	6.2705	20	329420	gene-peak		113815	chr12	104473330	104803051	_Gsc	20	6.2705	skin_multiome_all	47615	chr12	104473330	104473331	tss113815	-	chr12	104802448	104803051	atac113815	-	C15
113816	chr12	104473329	104473330	chr12	104473330	104473331	chr12	105358407	105359226	Gsc	Tunar_distal	_Gsc	-	0.1706	5.9562	19	885487	gene-peak		113816	chr12	104473330	105359226	_Gsc	19	5.9562	skin_multiome_all	10401088	chr12	104473330	104473331	tss113816	-	chr12	105358407	105359226	atac113816	-	C7
113817	chr12	104473329	104473330	chr12	104473330	104473331	chr12	104582076	104582956	Gsc	Gm49732_distal	_Gsc	-	0.1252	5.8614	19	109186	gene-peak		113817	chr12	104473330	104582956	_Gsc	19	5.8614	skin_multiome_all	3191039	chr12	104473330	104473331	tss113817	-	chr12	104582076	104582956	atac113817	-	C16
113819	chr12	104473329	104473330	chr12	104473330	104473331	chr12	104801618	104802316	Gsc	Clmn_distal;Dicer1_distal	_Gsc	-	0.1616	5.0899	17	328637	gene-peak		113819	chr12	104473330	104802316	_Gsc	17	5.0899	skin_multiome_all	47615	chr12	104473330	104473331	tss113819	-	chr12	104801618	104802316	atac113819	-	C15
113820	chr12	104473329	104473330	chr12	104473330	104473331	chr12	105112313	105113191	Gsc	Tcl1b2_distal	_Gsc	-	0.1308	5.0054	16	639422	gene-peak		113820	chr12	104473330	105113191	_Gsc	16	5.0054	skin_multiome_all	47615	chr12	104473330	104473331	tss113820	-	chr12	105112313	105113191	atac113820	-	C15
113821	chr12	104473330	104473331	chr12	104473330	104473331	chr12	104678909	104679786	Gm10000	Dicer1_distal	_Gm10000	+	0.3656	61.5851	205	206017	gene-peak		113821	chr12	104473330	104679786	_Gm10000	205	61.5851	skin_multiome_all	8043605	chr12	104473330	104473331	tss113821	+	chr12	104678909	104679786	atac113821	+	C8
113822	chr12	104473330	104473331	chr12	104473330	104473331	chr12	104580187	104581046	Gm10000	Gm49732_distal	_Gm10000	+	0.4065	59.4721	198	107286	gene-peak		113822	chr12	104473330	104581046	_Gm10000	198	59.4721	skin_multiome_all	16743069	chr12	104473330	104473331	tss113822	+	chr12	104580187	104581046	atac113822	+	C1
113823	chr12	104473330	104473331	chr12	104473330	104473331	chr12	104439939	104440810	Gm10000	Gsc_distal	_Gm10000	+	0.3704	47.5194	158	32956	peak-gene		113823	chr12	104439939	104473331	_Gm10000	158	47.5194	skin_multiome_all	49407	chr12	104473330	104473331	tss113823	+	chr12	104439939	104440810	atac113823	+	C14
113824	chr12	104473330	104473331	chr12	104473330	104473331	chr12	105397979	105398866	Gm10000	Gm2721_distal	_Gm10000	+	0.287	33.6672	112	925092	gene-peak		113824	chr12	104473330	105398866	_Gm10000	112	33.6672	skin_multiome_all	47615	chr12	104473330	104473331	tss113824	+	chr12	105397979	105398866	atac113824	+	C15
113825	chr12	104473330	104473331	chr12	104473330	104473331	chr12	105021823	105022706	Gm10000	Gm47648_distal	_Gm10000	+	0.2818	29.8967	99	548934	gene-peak		113825	chr12	104473330	105022706	_Gm10000	99	29.8967	skin_multiome_all	47615	chr12	104473330	104473331	tss113825	+	chr12	105021823	105022706	atac113825	+	C15
113826	chr12	104473330	104473331	chr12	104473330	104473331	chr12	104634827	104635646	Gm10000	Gm49732_distal	_Gm10000	+	0.264	25.02	83	161906	gene-peak		113826	chr12	104473330	104635646	_Gm10000	83	25.02	skin_multiome_all	8043605	chr12	104473330	104473331	tss113826	+	chr12	104634827	104635646	atac113826	+	C8
113827	chr12	104473330	104473331	chr12	104473330	104473331	chr12	104605674	104606575	Gm10000	Gm49732_distal	_Gm10000	+	0.2914	24.7425	82	132794	gene-peak		113827	chr12	104473330	104606575	_Gm10000	82	24.7425	skin_multiome_all	8043605	chr12	104473330	104473331	tss113827	+	chr12	104605674	104606575	atac113827	+	C8
113828	chr12	104473330	104473331	chr12	104473330	104473331	chr12	104472720	104473576	Gm10000	Gsc_promoter;Gm10000_promoter	_Gm10000	+	0.2805	22.4711	75	182	peak-gene		113828	chr12	104472720	104473576	_Gm10000	75	22.4711	skin_multiome_all	47615	chr12	104473330	104473331	tss113828	+	chr12	104472720	104473576	atac113828	+	C15
113829	chr12	104473330	104473331	chr12	104473330	104473331	chr12	104433830	104434720	Gm10000	Serpina3n_distal	_Gm10000	+	0.2669	20.4601	68	39055	peak-gene		113829	chr12	104433830	104473331	_Gm10000	68	20.4601	skin_multiome_all	47615	chr12	104473330	104473331	tss113829	+	chr12	104433830	104434720	atac113829	+	C15
113830	chr12	104473330	104473331	chr12	104473330	104473331	chr12	104396922	104397801	Gm10000	Serpina3n_distal	_Gm10000	+	0.2703	15.5293	51	75969	peak-gene		113830	chr12	104396922	104473331	_Gm10000	51	15.5293	skin_multiome_all	47615	chr12	104473330	104473331	tss113830	+	chr12	104396922	104397801	atac113830	+	C15
113832	chr12	104473330	104473331	chr12	104473330	104473331	chr12	104793146	104794039	Gm10000	Clmn_distal;Dicer1_distal	_Gm10000	+	0.2304	12.6685	42	320262	gene-peak		113832	chr12	104473330	104794039	_Gm10000	42	12.6685	skin_multiome_all	47615	chr12	104473330	104473331	tss113832	+	chr12	104793146	104794039	atac113832	+	C15
113833	chr12	104473330	104473331	chr12	104473330	104473331	chr12	104801618	104802316	Gm10000	Clmn_distal;Dicer1_distal	_Gm10000	+	0.2394	12.4	41	328636	gene-peak		113833	chr12	104473330	104802316	_Gm10000	41	12.4	skin_multiome_all	47615	chr12	104473330	104473331	tss113833	+	chr12	104801618	104802316	atac113833	+	C15
113834	chr12	104473330	104473331	chr12	104473330	104473331	chr12	104820123	104821043	Gm10000	4930408O17Rik_distal;Clmn_distal	_Gm10000	+	0.1291	8.6697	28	347252	gene-peak		113834	chr12	104473330	104821043	_Gm10000	28	8.6697	skin_multiome_all	180180180	chr12	104473330	104473331	tss113834	+	chr12	104820123	104821043	atac113834	+	NA
113835	chr12	104473330	104473331	chr12	104473330	104473331	chr12	105358407	105359226	Gm10000	Tunar_distal	_Gm10000	+	0.1768	8.5344	28	885486	gene-peak		113835	chr12	104473330	105359226	_Gm10000	28	8.5344	skin_multiome_all	10401088	chr12	104473330	104473331	tss113835	+	chr12	105358407	105359226	atac113835	+	C7
113837	chr12	104473330	104473331	chr12	104473330	104473331	chr12	104802448	104803051	Gm10000	Dicer1_distal;Clmn_distal	_Gm10000	+	0.1597	7.4948	25	329419	gene-peak		113837	chr12	104473330	104803051	_Gm10000	25	7.4948	skin_multiome_all	47615	chr12	104473330	104473331	tss113837	+	chr12	104802448	104803051	atac113837	+	C15
113838	chr12	104473330	104473331	chr12	104473330	104473331	chr12	104429179	104430037	Gm10000	Serpina3n_distal	_Gm10000	+	0.1615	7.4877	25	43722	peak-gene		113838	chr12	104429179	104473331	_Gm10000	25	7.4877	skin_multiome_all	12425471	chr12	104473330	104473331	tss113838	+	chr12	104429179	104430037	atac113838	+	C18
113840	chr12	104473330	104473331	chr12	104473330	104473331	chr12	105112313	105113191	Gm10000	Tcl1b2_distal	_Gm10000	+	0.1724	6.9658	23	639421	gene-peak		113840	chr12	104473330	105113191	_Gm10000	23	6.9658	skin_multiome_all	47615	chr12	104473330	104473331	tss113840	+	chr12	105112313	105113191	atac113840	+	C15
113841	chr12	104473330	104473331	chr12	104473330	104473331	chr12	104062660	104063525	Gm10000	Serpina12_distal	_Gm10000	+	0.1748	6.7534	22	410238	peak-gene		113841	chr12	104062660	104473331	_Gm10000	22	6.7534	skin_multiome_all	47615	chr12	104473330	104473331	tss113841	+	chr12	104062660	104063525	atac113841	+	C15
113842	chr12	104473330	104473331	chr12	104473330	104473331	chr12	104582076	104582956	Gm10000	Gm49732_distal	_Gm10000	+	0.1444	6.0749	20	109185	gene-peak		113842	chr12	104473330	104582956	_Gm10000	20	6.0749	skin_multiome_all	3191039	chr12	104473330	104473331	tss113842	+	chr12	104582076	104582956	atac113842	+	C16
113844	chr12	104473330	104473331	chr12	104473330	104473331	chr12	104486024	104486910	Gm10000	Gm10000_distal	_Gm10000	+	0.1591	5.8428	19	13136	gene-peak		113844	chr12	104473330	104486910	_Gm10000	19	5.8428	skin_multiome_all	3191039	chr12	104473330	104473331	tss113844	+	chr12	104486024	104486910	atac113844	+	C16
113845	chr12	104473330	104473331	chr12	104473330	104473331	chr12	104593189	104594031	Gm10000	Gm49732_distal	_Gm10000	+	0.1403	5.4839	18	120279	gene-peak		113845	chr12	104473330	104594031	_Gm10000	18	5.4839	skin_multiome_all	47615	chr12	104473330	104473331	tss113845	+	chr12	104593189	104594031	atac113845	+	C15
113846	chr12	104509197	104519968	chr12	104509197	104509198	chr12	104580187	104581046	Gm49732	Gm49732_distal	_Gm49732	+	0.3265	38.3746	128	66034	gene-peak		113846	chr12	104509197	104581046	_Gm49732	128	38.3746	skin_multiome_all	16743069	chr12	104509197	104509198	tss113846	+	chr12	104580187	104581046	atac113846	+	C1
113847	chr12	104509197	104519968	chr12	104509197	104509198	chr12	104439939	104440810	Gm49732	Gsc_distal	_Gm49732	+	0.2444	21.8964	73	74208	peak-gene		113847	chr12	104439939	104509198	_Gm49732	73	21.8964	skin_multiome_all	49407	chr12	104509197	104509198	tss113847	+	chr12	104439939	104440810	atac113847	+	C14
113848	chr12	104509197	104519968	chr12	104509197	104509198	chr12	105021823	105022706	Gm49732	Gm47648_distal	_Gm49732	+	0.2291	16.5047	55	507682	gene-peak		113848	chr12	104509197	105022706	_Gm49732	55	16.5047	skin_multiome_all	47615	chr12	104509197	104509198	tss113848	+	chr12	105021823	105022706	atac113848	+	C15
113849	chr12	104509197	104519968	chr12	104509197	104509198	chr12	104678909	104679786	Gm49732	Dicer1_distal	_Gm49732	+	0.1896	14.8131	49	164765	gene-peak		113849	chr12	104509197	104679786	_Gm49732	49	14.8131	skin_multiome_all	8043605	chr12	104509197	104509198	tss113849	+	chr12	104678909	104679786	atac113849	+	C8
113850	chr12	104509197	104519968	chr12	104509197	104509198	chr12	104433830	104434720	Gm49732	Serpina3n_distal	_Gm49732	+	0.1908	12.1059	40	80307	peak-gene		113850	chr12	104433830	104509198	_Gm49732	40	12.1059	skin_multiome_all	47615	chr12	104509197	104509198	tss113850	+	chr12	104433830	104434720	atac113850	+	C15
113851	chr12	104509197	104519968	chr12	104509197	104509198	chr12	104429179	104430037	Gm49732	Serpina3n_distal	_Gm49732	+	0.1696	10.5257	35	84974	peak-gene		113851	chr12	104429179	104509198	_Gm49732	35	10.5257	skin_multiome_all	12425471	chr12	104509197	104509198	tss113851	+	chr12	104429179	104430037	atac113851	+	C18
113852	chr12	104509197	104519968	chr12	104509197	104509198	chr12	105397979	105398866	Gm49732	Gm2721_distal	_Gm49732	+	0.1851	9.9852	33	883840	gene-peak		113852	chr12	104509197	105398866	_Gm49732	33	9.9852	skin_multiome_all	47615	chr12	104509197	104509198	tss113852	+	chr12	105397979	105398866	atac113852	+	C15
113853	chr12	104509197	104519968	chr12	104509197	104509198	chr12	104802448	104803051	Gm49732	Dicer1_distal;Clmn_distal	_Gm49732	+	0.1495	8.4332	28	288167	gene-peak		113853	chr12	104509197	104803051	_Gm49732	28	8.4332	skin_multiome_all	47615	chr12	104509197	104509198	tss113853	+	chr12	104802448	104803051	atac113853	+	C15
113854	chr12	104509197	104519968	chr12	104509197	104509198	chr12	104582076	104582956	Gm49732	Gm49732_distal	_Gm49732	+	0.1619	8.3006	27	67933	gene-peak		113854	chr12	104509197	104582956	_Gm49732	27	8.3006	skin_multiome_all	3191039	chr12	104509197	104509198	tss113854	+	chr12	104582076	104582956	atac113854	+	C16
113855	chr12	104509197	104519968	chr12	104509197	104509198	chr12	105112313	105113191	Gm49732	Tcl1b2_distal	_Gm49732	+	0.1603	6.9296	23	598169	gene-peak		113855	chr12	104509197	105113191	_Gm49732	23	6.9296	skin_multiome_all	47615	chr12	104509197	104509198	tss113855	+	chr12	105112313	105113191	atac113855	+	C15
113856	chr12	104509197	104519968	chr12	104509197	104509198	chr12	104820123	104821043	Gm49732	4930408O17Rik_distal;Clmn_distal	_Gm49732	+	0.1076	6.7329	22	306000	gene-peak		113856	chr12	104509197	104821043	_Gm49732	22	6.7329	skin_multiome_all	180180180	chr12	104509197	104509198	tss113856	+	chr12	104820123	104821043	atac113856	+	NA
113857	chr12	104509197	104519968	chr12	104509197	104509198	chr12	104793146	104794039	Gm49732	Clmn_distal;Dicer1_distal	_Gm49732	+	0.1336	6.2179	20	279010	gene-peak		113857	chr12	104509197	104794039	_Gm49732	20	6.2179	skin_multiome_all	47615	chr12	104509197	104509198	tss113857	+	chr12	104793146	104794039	atac113857	+	C15
113858	chr12	104509197	104519968	chr12	104509197	104509198	chr12	104472720	104473576	Gm49732	Gsc_promoter;Gm10000_promoter	_Gm49732	+	0.1541	5.8914	19	41434	peak-gene		113858	chr12	104472720	104509198	_Gm49732	19	5.8914	skin_multiome_all	47615	chr12	104509197	104509198	tss113858	+	chr12	104472720	104473576	atac113858	+	C15
113859	chr12	104509197	104519968	chr12	104509197	104509198	chr12	104062660	104063525	Gm49732	Serpina12_distal	_Gm49732	+	0.1143	5.6705	18	451490	peak-gene		113859	chr12	104062660	104509198	_Gm49732	18	5.6705	skin_multiome_all	47615	chr12	104509197	104509198	tss113859	+	chr12	104062660	104063525	atac113859	+	C15
113861	chr12	104751951	104751952	chr12	104751952	104751953	chr12	104678909	104679786	Dicer1	Dicer1_distal	_Dicer1	-	0.3114	38.4531	128	72604	peak-gene		113861	chr12	104678909	104751953	_Dicer1	128	38.4531	skin_multiome_all	8043605	chr12	104751952	104751953	tss113861	-	chr12	104678909	104679786	atac113861	-	C8
113862	chr12	104751951	104751952	chr12	104751952	104751953	chr12	104605674	104606575	Dicer1	Gm49732_distal	_Dicer1	-	0.3092	32.7925	109	145827	peak-gene		113862	chr12	104605674	104751953	_Dicer1	109	32.7925	skin_multiome_all	8043605	chr12	104751952	104751953	tss113862	-	chr12	104605674	104606575	atac113862	-	C8
113863	chr12	104751951	104751952	chr12	104751952	104751953	chr12	104634827	104635646	Dicer1	Gm49732_distal	_Dicer1	-	0.2967	29.0641	97	116715	peak-gene		113863	chr12	104634827	104751953	_Dicer1	97	29.0641	skin_multiome_all	8043605	chr12	104751952	104751953	tss113863	-	chr12	104634827	104635646	atac113863	-	C8
113864	chr12	104751951	104751952	chr12	104751952	104751953	chr12	104472720	104473576	Dicer1	Gsc_promoter;Gm10000_promoter	_Dicer1	-	0.2561	16.2189	54	278803	peak-gene		113864	chr12	104472720	104751953	_Dicer1	54	16.2189	skin_multiome_all	47615	chr12	104751952	104751953	tss113864	-	chr12	104472720	104473576	atac113864	-	C15
113865	chr12	104751951	104751952	chr12	104751952	104751953	chr12	104593189	104594031	Dicer1	Gm49732_distal	_Dicer1	-	0.2279	13.0867	43	158341	peak-gene		113865	chr12	104593189	104751953	_Dicer1	43	13.0867	skin_multiome_all	47615	chr12	104751952	104751953	tss113865	-	chr12	104593189	104594031	atac113865	-	C15
113867	chr12	104751951	104751952	chr12	104751952	104751953	chr12	104439939	104440810	Dicer1	Gsc_distal	_Dicer1	-	0.2076	11.1765	37	311577	peak-gene		113867	chr12	104439939	104751953	_Dicer1	37	11.1765	skin_multiome_all	49407	chr12	104751952	104751953	tss113867	-	chr12	104439939	104440810	atac113867	-	C14
113869	chr12	104751951	104751952	chr12	104751952	104751953	chr12	104396922	104397801	Dicer1	Serpina3n_distal	_Dicer1	-	0.226	10.3204	34	354590	peak-gene		113869	chr12	104396922	104751953	_Dicer1	34	10.3204	skin_multiome_all	47615	chr12	104751952	104751953	tss113869	-	chr12	104396922	104397801	atac113869	-	C15
113870	chr12	104751951	104751952	chr12	104751952	104751953	chr12	104450125	104450993	Dicer1	Gsc_distal	_Dicer1	-	0.1602	9.3984	31	301392	peak-gene		113870	chr12	104450125	104751953	_Dicer1	31	9.3984	skin_multiome_all	180180180	chr12	104751952	104751953	tss113870	-	chr12	104450125	104450993	atac113870	-	NA
113871	chr12	104751951	104751952	chr12	104751952	104751953	chr12	104801618	104802316	Dicer1	Clmn_distal;Dicer1_distal	_Dicer1	-	0.2142	8.814	29	50015	gene-peak		113871	chr12	104751952	104802316	_Dicer1	29	8.814	skin_multiome_all	47615	chr12	104751952	104751953	tss113871	-	chr12	104801618	104802316	atac113871	-	C15
113872	chr12	104751951	104751952	chr12	104751952	104751953	chr12	104580187	104581046	Dicer1	Gm49732_distal	_Dicer1	-	0.1547	7.3117	24	171335	peak-gene		113872	chr12	104580187	104751953	_Dicer1	24	7.3117	skin_multiome_all	16743069	chr12	104751952	104751953	tss113872	-	chr12	104580187	104581046	atac113872	-	C1
113874	chr12	104751951	104751952	chr12	104751952	104751953	chr12	104908037	104908863	Dicer1	Gm28875_distal	_Dicer1	-	0.1547	6.3698	21	156498	gene-peak		113874	chr12	104751952	104908863	_Dicer1	21	6.3698	skin_multiome_all	4833648	chr12	104751952	104751953	tss113874	-	chr12	104908037	104908863	atac113874	-	C9
113875	chr12	104751951	104751952	chr12	104751952	104751953	chr12	105271016	105271859	Dicer1	Tcl1_distal	_Dicer1	-	0.1506	6.1346	20	519486	gene-peak		113875	chr12	104751952	105271859	_Dicer1	20	6.1346	skin_multiome_all	3191039	chr12	104751952	104751953	tss113875	-	chr12	105271016	105271859	atac113875	-	C16
113878	chr12	104751951	104751952	chr12	104751952	104751953	chr12	104433830	104434720	Dicer1	Serpina3n_distal	_Dicer1	-	0.1183	5.463	18	317676	peak-gene		113878	chr12	104433830	104751953	_Dicer1	18	5.463	skin_multiome_all	47615	chr12	104751952	104751953	tss113878	-	chr12	104433830	104434720	atac113878	-	C15
113884	chr12	104865008	104865076	chr12	104865009	104865010	chr12	104634827	104635646	Clmn	Gm49732_distal	_Clmn	-	0.1474	8.4884	28	229805	peak-gene		113884	chr12	104634827	104865010	_Clmn	28	8.4884	skin_multiome_all	8043605	chr12	104865009	104865010	tss113884	-	chr12	104634827	104635646	atac113884	-	C8
113885	chr12	104865008	104865076	chr12	104865009	104865010	chr12	105774578	105775468	Clmn	Papola_distal;Ak7_distal	_Clmn	-	0.1547	7.7386	25	909981	gene-peak		113885	chr12	104865009	105775468	_Clmn	25	7.7386	skin_multiome_all	180180180	chr12	104865009	104865010	tss113885	-	chr12	105774578	105775468	atac113885	-	NA
113887	chr12	104865008	104865076	chr12	104865009	104865010	chr12	104696348	104697232	Clmn	Dicer1_distal	_Clmn	-	0.1813	6.4629	21	168252	peak-gene		113887	chr12	104696348	104865010	_Clmn	21	6.4629	skin_multiome_all	16743069	chr12	104865009	104865010	tss113887	-	chr12	104696348	104697232	atac113887	-	C1
113889	chr12	104865008	104865076	chr12	104865009	104865010	chr12	105848876	105849788	Clmn	Gm48807_distal	_Clmn	-	0.1453	5.6561	18	984290	gene-peak		113889	chr12	104865009	105849788	_Clmn	18	5.6561	skin_multiome_all	47615	chr12	104865009	104865010	tss113889	-	chr12	105848876	105849788	atac113889	-	C15
113890	chr12	104865008	104865076	chr12	104865009	104865010	chr12	104897020	104897788	Clmn	Gm28875_distal	_Clmn	-	0.1432	5.5316	18	32362	gene-peak		113890	chr12	104865009	104897788	_Clmn	18	5.5316	skin_multiome_all	16743069	chr12	104865009	104865010	tss113890	-	chr12	104897020	104897788	atac113890	-	C1
113892	chr12	104926688	104926689	chr12	104926689	104926690	chr12	105002818	105003769	Gm28875	Syne3_distal	_Gm28875	-	0.4636	78.0551	261	76605	gene-peak		113892	chr12	104926689	105003769	_Gm28875	261	78.0551	skin_multiome_all	3191039	chr12	104926689	104926690	tss113892	-	chr12	105002818	105003769	atac113892	-	C16
113893	chr12	104926688	104926689	chr12	104926689	104926690	chr12	104992590	104993457	Gm28875	Syne3_distal	_Gm28875	-	0.4456	63.3842	211	66335	gene-peak		113893	chr12	104926689	104993457	_Gm28875	211	63.3842	skin_multiome_all	3191039	chr12	104926689	104926690	tss113893	-	chr12	104992590	104993457	atac113893	-	C16
113894	chr12	104926688	104926689	chr12	104926689	104926690	chr12	104976179	104977210	Gm28875	Syne3_distal	_Gm28875	-	0.3358	35.1365	117	50006	gene-peak		113894	chr12	104926689	104977210	_Gm28875	117	35.1365	skin_multiome_all	3191039	chr12	104926689	104926690	tss113894	-	chr12	104976179	104977210	atac113894	-	C16
113895	chr12	104926688	104926689	chr12	104926689	104926690	chr12	104997534	104998274	Gm28875	Syne3_distal	_Gm28875	-	0.2407	17.4195	58	71215	gene-peak		113895	chr12	104926689	104998274	_Gm28875	58	17.4195	skin_multiome_all	15897931	chr12	104926689	104926690	tss113895	-	chr12	104997534	104998274	atac113895	-	C4
113896	chr12	104926688	104926689	chr12	104926689	104926690	chr12	104880116	104881009	Gm28875	Clmn_distal	_Gm28875	-	0.2412	13.9458	46	46126	peak-gene		113896	chr12	104880116	104926690	_Gm28875	46	13.9458	skin_multiome_all	3191039	chr12	104926689	104926690	tss113896	-	chr12	104880116	104881009	atac113896	-	C16
113897	chr12	104926688	104926689	chr12	104926689	104926690	chr12	104903924	104904787	Gm28875	Gm28875_distal	_Gm28875	-	0.2224	12.2225	40	22333	peak-gene		113897	chr12	104903924	104926690	_Gm28875	40	12.2225	skin_multiome_all	3191039	chr12	104926689	104926690	tss113897	-	chr12	104903924	104904787	atac113897	-	C16
113898	chr12	104926688	104926689	chr12	104926689	104926690	chr12	104978436	104979155	Gm28875	Syne3_distal	_Gm28875	-	0.2191	11.1541	37	52107	gene-peak		113898	chr12	104926689	104979155	_Gm28875	37	11.1541	skin_multiome_all	12495926	chr12	104926689	104926690	tss113898	-	chr12	104978436	104979155	atac113898	-	C6
113900	chr12	104926688	104926689	chr12	104926689	104926690	chr12	105583264	105584102	Gm28875	Bdkrb1_distal;Bdkrb2_distal	_Gm28875	-	0.1601	7.8879	26	656994	gene-peak		113900	chr12	104926689	105584102	_Gm28875	26	7.8879	skin_multiome_all	3191039	chr12	104926689	104926690	tss113900	-	chr12	105583264	105584102	atac113900	-	C16
113901	chr12	104926688	104926689	chr12	104926689	104926690	chr12	105271016	105271859	Gm28875	Tcl1_distal	_Gm28875	-	0.1587	7.2086	24	344749	gene-peak		113901	chr12	104926689	105271859	_Gm28875	24	7.2086	skin_multiome_all	3191039	chr12	104926689	104926690	tss113901	-	chr12	105271016	105271859	atac113901	-	C16
113902	chr12	104926688	104926689	chr12	104926689	104926690	chr12	105009568	105010455	Gm28875	Syne3_promoter	_Gm28875	-	0.1324	7.079	23	83323	gene-peak		113902	chr12	104926689	105010455	_Gm28875	23	7.079	skin_multiome_all	9020927	chr12	104926689	104926690	tss113902	-	chr12	105009568	105010455	atac113902	-	C17
113903	chr12	104926688	104926689	chr12	104926689	104926690	chr12	104582076	104582956	Gm28875	Gm49732_distal	_Gm28875	-	0.1635	6.5384	21	344172	peak-gene		113903	chr12	104582076	104926690	_Gm28875	21	6.5384	skin_multiome_all	3191039	chr12	104926689	104926690	tss113903	-	chr12	104582076	104582956	atac113903	-	C16
113905	chr12	104998676	105009809	chr12	104998677	104998678	chr12	105002818	105003769	Syne3	Syne3_distal	_Syne3	-	0.5131	93.9717	314	949	peak-gene		113905	chr12	104998677	105003769	_Syne3	314	93.9717	skin_multiome_all	3191039	chr12	104998677	104998678	tss113905	-	chr12	105002818	105003769	atac113905	-	C16
113906	chr12	104998676	105009809	chr12	104998677	104998678	chr12	104992590	104993457	Syne3	Syne3_distal	_Syne3	-	0.5111	73.789	246	11219	peak-gene		113906	chr12	104992590	104998678	_Syne3	246	73.789	skin_multiome_all	3191039	chr12	104998677	104998678	tss113906	-	chr12	104992590	104993457	atac113906	-	C16
113907	chr12	104998676	105009809	chr12	104998677	104998678	chr12	104976179	104977210	Syne3	Syne3_distal	_Syne3	-	0.3881	44.0514	147	27548	peak-gene		113907	chr12	104976179	104998678	_Syne3	147	44.0514	skin_multiome_all	3191039	chr12	104998677	104998678	tss113907	-	chr12	104976179	104977210	atac113907	-	C16
113908	chr12	104998676	105009809	chr12	104998677	104998678	chr12	105583264	105584102	Syne3	Bdkrb1_distal;Bdkrb2_distal	_Syne3	-	0.2965	31.5083	105	579440	gene-peak		113908	chr12	104998677	105584102	_Syne3	105	31.5083	skin_multiome_all	3191039	chr12	104998677	104998678	tss113908	-	chr12	105583264	105584102	atac113908	-	C16
113909	chr12	104998676	105009809	chr12	104998677	104998678	chr12	104997534	104998274	Syne3	Syne3_distal	_Syne3	-	0.3088	26.7316	89	6338	peak-gene		113909	chr12	104997534	104998678	_Syne3	89	26.7316	skin_multiome_all	15897931	chr12	104998677	104998678	tss113909	-	chr12	104997534	104998274	atac113909	-	C4
113910	chr12	104998676	105009809	chr12	104998677	104998678	chr12	105009568	105010455	Syne3	Syne3_promoter	_Syne3	-	0.242	20.9888	70	5769	gene-peak		113910	chr12	104998677	105010455	_Syne3	70	20.9888	skin_multiome_all	9020927	chr12	104998677	104998678	tss113910	-	chr12	105009568	105010455	atac113910	-	C17
113911	chr12	104998676	105009809	chr12	104998677	104998678	chr12	104880116	104881009	Syne3	Clmn_distal	_Syne3	-	0.289	19.7297	65	123680	peak-gene		113911	chr12	104880116	104998678	_Syne3	65	19.7297	skin_multiome_all	3191039	chr12	104998677	104998678	tss113911	-	chr12	104880116	104881009	atac113911	-	C16
113912	chr12	104998676	105009809	chr12	104998677	104998678	chr12	105757585	105758504	Syne3	Papola_distal;Ak7_distal	_Syne3	-	0.167	14.2033	47	753802	gene-peak		113912	chr12	104998677	105758504	_Syne3	47	14.2033	skin_multiome_all	16743069	chr12	104998677	104998678	tss113912	-	chr12	105757585	105758504	atac113912	-	C2
113913	chr12	104998676	105009809	chr12	104998677	104998678	chr12	104978436	104979155	Syne3	Syne3_distal	_Syne3	-	0.2567	13.4354	44	25447	peak-gene		113913	chr12	104978436	104998678	_Syne3	44	13.4354	skin_multiome_all	12495926	chr12	104998677	104998678	tss113913	-	chr12	104978436	104979155	atac113913	-	C6
113914	chr12	104998676	105009809	chr12	104998677	104998678	chr12	104903924	104904787	Syne3	Gm28875_distal	_Syne3	-	0.2449	11.2752	37	99887	peak-gene		113914	chr12	104903924	104998678	_Syne3	37	11.2752	skin_multiome_all	3191039	chr12	104998677	104998678	tss113914	-	chr12	104903924	104904787	atac113914	-	C16
113916	chr12	104998676	105009809	chr12	104998677	104998678	chr12	105271016	105271859	Syne3	Tcl1_distal	_Syne3	-	0.1951	9.5917	32	267195	gene-peak		113916	chr12	104998677	105271859	_Syne3	32	9.5917	skin_multiome_all	3191039	chr12	104998677	104998678	tss113916	-	chr12	105271016	105271859	atac113916	-	C16
113917	chr12	104998676	105009809	chr12	104998677	104998678	chr12	104582076	104582956	Syne3	Gm49732_distal	_Syne3	-	0.1776	7.2515	24	421726	peak-gene		113917	chr12	104582076	104998678	_Syne3	24	7.2515	skin_multiome_all	3191039	chr12	104998677	104998678	tss113917	-	chr12	104582076	104582956	atac113917	-	C16
113918	chr12	104998676	105009809	chr12	104998677	104998678	chr12	105027430	105028338	Syne3	Gm47648_distal;Snhg10_distal	_Syne3	-	0.1204	6.9942	23	23641	gene-peak		113918	chr12	104998677	105028338	_Syne3	23	6.9942	skin_multiome_all	15897931	chr12	104998677	104998678	tss113918	-	chr12	105027430	105028338	atac113918	-	C4
113921	chr12	104998676	105009809	chr12	104998677	104998678	chr12	105093228	105094096	Syne3	Tcl1b2_distal	_Syne3	-	0.1394	5.4764	18	89419	gene-peak		113921	chr12	104998677	105094096	_Syne3	18	5.4764	skin_multiome_all	3191039	chr12	104998677	104998678	tss113921	-	chr12	105093228	105094096	atac113921	-	C16
113922	chr12	105021358	105021359	chr12	105021358	105021359	chr12	105735560	105736452	Gm47648	Ak7_distal	_Gm47648	+	0.0686	6.9556	23	714647	gene-peak		113922	chr12	105021358	105736452	_Gm47648	23	6.9556	skin_multiome_all	180180180	chr12	105021358	105021359	tss113922	+	chr12	105735560	105736452	atac113922	+	NA
113923	chr12	105021358	105021359	chr12	105021358	105021359	chr12	104824334	104825245	Gm47648	4930408O17Rik_distal;Clmn_distal	_Gm47648	+	0.1101	6.2843	21	196569	peak-gene		113923	chr12	104824334	105021359	_Gm47648	21	6.2843	skin_multiome_all	16743069	chr12	105021358	105021359	tss113923	+	chr12	104824334	104825245	atac113923	+	C2
113924	chr12	105032687	105032690	chr12	105032689	105032690	chr12	105027430	105028338	Glrx5	Gm47648_distal;Snhg10_distal	_Glrx5	+	0.4425	104.54	349	4804	peak-gene		113924	chr12	105027430	105032690	_Glrx5	349	104.54	skin_multiome_all	15897931	chr12	105032689	105032690	tss113924	+	chr12	105027430	105028338	atac113924	+	C4
113925	chr12	105032687	105032690	chr12	105032689	105032690	chr12	105757585	105758504	Glrx5	Papola_distal;Ak7_distal	_Glrx5	+	0.377	76.8985	257	725356	gene-peak		113925	chr12	105032689	105758504	_Glrx5	257	76.8985	skin_multiome_all	16743069	chr12	105032689	105032690	tss113925	+	chr12	105757585	105758504	atac113925	+	C2
113926	chr12	105032687	105032690	chr12	105032689	105032690	chr12	105705549	105706447	Glrx5	Ak7_promoter	_Glrx5	+	0.3872	70.8799	237	673309	gene-peak		113926	chr12	105032689	105706447	_Glrx5	237	70.8799	skin_multiome_all	16743069	chr12	105032689	105032690	tss113926	+	chr12	105705549	105706447	atac113926	+	C2
113927	chr12	105032687	105032690	chr12	105032689	105032690	chr12	105009568	105010455	Glrx5	Syne3_promoter	_Glrx5	+	0.422	68.1242	227	22677	peak-gene		113927	chr12	105009568	105032690	_Glrx5	227	68.1242	skin_multiome_all	9020927	chr12	105032689	105032690	tss113927	+	chr12	105009568	105010455	atac113927	+	C17
113928	chr12	105032687	105032690	chr12	105032689	105032690	chr12	105025022	105025927	Glrx5	Gm47648_distal	_Glrx5	+	0.3807	60.3906	201	7214	peak-gene		113928	chr12	105025022	105032690	_Glrx5	201	60.3906	skin_multiome_all	180180180	chr12	105032689	105032690	tss113928	+	chr12	105025022	105025927	atac113928	+	NA
113929	chr12	105032687	105032690	chr12	105032689	105032690	chr12	105583264	105584102	Glrx5	Bdkrb1_distal;Bdkrb2_distal	_Glrx5	+	0.3098	39.5617	132	550994	gene-peak		113929	chr12	105032689	105584102	_Glrx5	132	39.5617	skin_multiome_all	3191039	chr12	105032689	105032690	tss113929	+	chr12	105583264	105584102	atac113929	+	C16
113930	chr12	105032687	105032690	chr12	105032689	105032690	chr12	104824334	104825245	Glrx5	4930408O17Rik_distal;Clmn_distal	_Glrx5	+	0.2509	16.7612	56	207899	peak-gene		113930	chr12	104824334	105032690	_Glrx5	56	16.7612	skin_multiome_all	16743069	chr12	105032689	105032690	tss113930	+	chr12	104824334	104825245	atac113930	+	C2
113931	chr12	105032687	105032690	chr12	105032689	105032690	chr12	106009773	106010663	Glrx5	Vrk1_promoter	_Glrx5	+	0.2429	15.889	53	977529	gene-peak		113931	chr12	105032689	106010663	_Glrx5	53	15.889	skin_multiome_all	10401088	chr12	105032689	105032690	tss113931	+	chr12	106009773	106010663	atac113931	+	C7
113932	chr12	105032687	105032690	chr12	105032689	105032690	chr12	105019291	105020150	Glrx5	Gm47648_distal	_Glrx5	+	0.2343	15.5966	52	12968	peak-gene		113932	chr12	105019291	105032690	_Glrx5	52	15.5966	skin_multiome_all	180180180	chr12	105032689	105032690	tss113932	+	chr12	105019291	105020150	atac113932	+	NA
113933	chr12	105032687	105032690	chr12	105032689	105032690	chr12	105684876	105685784	Glrx5	Atg2b_promoter;Gskip_promoter	_Glrx5	+	0.1955	12.1482	40	652641	gene-peak		113933	chr12	105032689	105685784	_Glrx5	40	12.1482	skin_multiome_all	9020927	chr12	105032689	105032690	tss113933	+	chr12	105684876	105685784	atac113933	+	C17
113935	chr12	105032687	105032690	chr12	105032689	105032690	chr12	105032070	105032965	Glrx5	Glrx5_promoter;Snhg10_promoter	_Glrx5	+	0.2038	10.5332	35	171	peak-gene		113935	chr12	105032070	105032965	_Glrx5	35	10.5332	skin_multiome_all	3191039	chr12	105032689	105032690	tss113935	+	chr12	105032070	105032965	atac113935	+	C16
113936	chr12	105032687	105032690	chr12	105032689	105032690	chr12	105784224	105785075	Glrx5	Papola_promoter	_Glrx5	+	0.1958	9.7249	32	751961	gene-peak		113936	chr12	105032689	105785075	_Glrx5	32	9.7249	skin_multiome_all	49407	chr12	105032689	105032690	tss113936	+	chr12	105784224	105785075	atac113936	+	C14
113942	chr12	105159689	105159702	chr12	105159689	105159690	chr12	104767209	104767714	Tcl1b1	Dicer1_distal;Clmn_distal	_Tcl1b1	+	0.0825	5.9987	20	392234	peak-gene		113942	chr12	104767209	105159690	_Tcl1b1	20	5.9987	skin_multiome_all	180180180	chr12	105159689	105159690	tss113942	+	chr12	104767209	104767714	atac113942	+	NA
113943	chr12	105191042	105191043	chr12	105191042	105191043	chr12	104898857	104899700	Tcl1b3	Gm28875_distal	_Tcl1b3	+	0.0788	16.7545	56	291764	peak-gene		113943	chr12	104898857	105191043	_Tcl1b3	56	16.7545	skin_multiome_all	10401088	chr12	105191042	105191043	tss113943	+	chr12	104898857	104899700	atac113943	+	C7
113944	chr12	105191042	105191043	chr12	105191042	105191043	chr12	105554981	105555874	Tcl1b3	Gm47796_distal	_Tcl1b3	+	0.0349	5.1695	17	364385	gene-peak		113944	chr12	105191042	105555874	_Tcl1b3	17	5.1695	skin_multiome_all	10401088	chr12	105191042	105191043	tss113944	+	chr12	105554981	105555874	atac113944	+	C7
113945	chr12	105336593	105336594	chr12	105336593	105336594	chr12	104439939	104440810	Tunar	Gsc_distal	_Tunar	+	0.1166	5.0656	16	896219	peak-gene		113945	chr12	104439939	105336594	_Tunar	16	5.0656	skin_multiome_all	49407	chr12	105336593	105336594	tss113945	+	chr12	104439939	104440810	atac113945	+	C14
113947	chr12	105453855	105453856	chr12	105453855	105453856	chr12	104652511	104653336	D430019H16Rik	Dicer1_distal	_D430019H16Rik	+	0.151	6.2441	20	800932	peak-gene		113947	chr12	104652511	105453856	_D430019H16Rik	20	6.2441	skin_multiome_all	50864	chr12	105453855	105453856	tss113947	+	chr12	104652511	104653336	atac113947	+	C11
113951	chr12	105513479	105513480	chr12	105513479	105513480	chr12	106168390	106169169	AU015791	Gm47646_distal	_AU015791	+	0.2015	15.2776	51	655300	gene-peak		113951	chr12	105513479	106169169	_AU015791	51	15.2776	skin_multiome_all	9020927	chr12	105513479	105513480	tss113951	+	chr12	106168390	106169169	atac113951	+	C17
113952	chr12	105513479	105513480	chr12	105513479	105513480	chr12	104545910	104546816	AU015791	Gm49732_distal	_AU015791	+	0.2071	10.458	34	967116	peak-gene		113952	chr12	104545910	105513480	_AU015791	34	10.458	skin_multiome_all	9020927	chr12	105513479	105513480	tss113952	+	chr12	104545910	104546816	atac113952	+	C17
113953	chr12	105513479	105513480	chr12	105513479	105513480	chr12	105551126	105552019	AU015791	Gm47796_distal	_AU015791	+	0.1374	5.8634	19	38093	gene-peak		113953	chr12	105513479	105552019	_AU015791	19	5.8634	skin_multiome_all	180180180	chr12	105513479	105513480	tss113953	+	chr12	105551126	105552019	atac113953	+	NA
113954	chr12	105561262	105561263	chr12	105561262	105561263	chr12	105397979	105398866	Gm47796	Gm2721_distal	_Gm47796	+	0.2791	21.0917	70	162840	peak-gene		113954	chr12	105397979	105561263	_Gm47796	70	21.0917	skin_multiome_all	47615	chr12	105561262	105561263	tss113954	+	chr12	105397979	105398866	atac113954	+	C15
113955	chr12	105563225	105563226	chr12	105563225	105563226	chr12	105397979	105398866	Bdkrb2	Gm2721_distal	57_Bdkrb2	+	0.137	6.9813	23	164803	peak-gene		113955	chr12	105397979	105563226	57_Bdkrb2	23	6.9813	skin_multiome_all	47615	chr12	105563225	105563226	tss113955	+	chr12	105397979	105398866	atac113955	+	C15
113956	chr12	105563225	105563226	chr12	105563225	105563226	chr12	104845449	104846319	Bdkrb2	4930408O17Rik_distal;Clmn_distal	57_Bdkrb2	+	0.1531	6.3365	21	717341	peak-gene		113956	chr12	104845449	105563226	57_Bdkrb2	21	6.3365	skin_multiome_all	12495926	chr12	105563225	105563226	tss113956	+	chr12	104845449	104846319	atac113956	+	C6
113957	chr12	105685210	105685211	chr12	105685211	105685212	chr12	105025022	105025927	Atg2b	Gm47648_distal	_Atg2b	-	0.1636	9.5118	31	659736	peak-gene		113957	chr12	105025022	105685212	_Atg2b	31	9.5118	skin_multiome_all	180180180	chr12	105685211	105685212	tss113957	-	chr12	105025022	105025927	atac113957	-	NA
113958	chr12	105685210	105685211	chr12	105685211	105685212	chr12	105705549	105706447	Atg2b	Ak7_promoter	_Atg2b	-	0.166	7.9635	26	20787	gene-peak		113958	chr12	105685211	105706447	_Atg2b	26	7.9635	skin_multiome_all	16743069	chr12	105685211	105685212	tss113958	-	chr12	105705549	105706447	atac113958	-	C2
113959	chr12	105685210	105685211	chr12	105685211	105685212	chr12	105019291	105020150	Atg2b	Gm47648_distal	_Atg2b	-	0.1176	7.2775	24	665490	peak-gene		113959	chr12	105019291	105685212	_Atg2b	24	7.2775	skin_multiome_all	180180180	chr12	105685211	105685212	tss113959	-	chr12	105019291	105020150	atac113959	-	NA
113960	chr12	105685210	105685211	chr12	105685211	105685212	chr12	105027430	105028338	Atg2b	Gm47648_distal;Snhg10_distal	_Atg2b	-	0.1461	6.8876	23	657326	peak-gene		113960	chr12	105027430	105685212	_Atg2b	23	6.8876	skin_multiome_all	15897931	chr12	105685211	105685212	tss113960	-	chr12	105027430	105028338	atac113960	-	C4
113961	chr12	105685210	105685211	chr12	105685211	105685212	chr12	105009568	105010455	Atg2b	Syne3_promoter	_Atg2b	-	0.136	6.0456	20	675199	peak-gene		113961	chr12	105009568	105685212	_Atg2b	20	6.0456	skin_multiome_all	9020927	chr12	105685211	105685212	tss113961	-	chr12	105009568	105010455	atac113961	-	C17
113962	chr12	105685210	105685211	chr12	105685211	105685212	chr12	105757585	105758504	Atg2b	Papola_distal;Ak7_distal	_Atg2b	-	0.1309	5.4121	18	72834	gene-peak		113962	chr12	105685211	105758504	_Atg2b	18	5.4121	skin_multiome_all	16743069	chr12	105685211	105685212	tss113962	-	chr12	105757585	105758504	atac113962	-	C2
113963	chr12	105784693	105784872	chr12	105784693	105784694	chr12	105904800	105905702	Papola	Gm19554_distal	_Papola	+	0.206	13.3186	44	120468	gene-peak		113963	chr12	105784693	105905702	_Papola	44	13.3186	skin_multiome_all	47615	chr12	105784693	105784694	tss113963	+	chr12	105904800	105905702	atac113963	+	C15
113964	chr12	105784693	105784872	chr12	105784693	105784694	chr12	106748466	106749383	Papola	4933406K04Rik_distal	_Papola	+	0.1813	10.563	35	964142	gene-peak		113964	chr12	105784693	106749383	_Papola	35	10.563	skin_multiome_all	47615	chr12	105784693	105784694	tss113964	+	chr12	106748466	106749383	atac113964	+	C15
113965	chr12	105784693	105784872	chr12	105784693	105784694	chr12	105759717	105760650	Papola	Papola_distal;Ak7_distal	_Papola	+	0.16	6.9097	23	24599	peak-gene		113965	chr12	105759717	105784694	_Papola	23	6.9097	skin_multiome_all	8043605	chr12	105784693	105784694	tss113965	+	chr12	105759717	105760650	atac113965	+	C8
113969	chr12	105784693	105784872	chr12	105784693	105784694	chr12	106721293	106722157	Papola	4933406K04Rik_distal	_Papola	+	0.1256	5.2791	17	936942	gene-peak		113969	chr12	105784693	106722157	_Papola	17	5.2791	skin_multiome_all	9020927	chr12	105784693	105784694	tss113969	+	chr12	106721293	106722157	atac113969	+	C17
113970	chr12	105899840	105899841	chr12	105899840	105899841	chr12	105854960	105855719	Gm19554	Gm48807_distal	_Gm19554	+	0.1419	15.7546	52	44501	peak-gene		113970	chr12	105854960	105899841	_Gm19554	52	15.7546	skin_multiome_all	47615	chr12	105899840	105899841	tss113970	+	chr12	105854960	105855719	atac113970	+	C15
113971	chr12	105899840	105899841	chr12	105899840	105899841	chr12	105329593	105330445	Gm19554	Tunar_distal	_Gm19554	+	0.0652	5.1784	17	569821	peak-gene		113971	chr12	105329593	105899841	_Gm19554	17	5.1784	skin_multiome_all	180180180	chr12	105899840	105899841	tss113971	+	chr12	105329593	105330445	atac113971	+	NA
113972	chr12	106010227	106030717	chr12	106010291	106010292	chr12	106748466	106749383	Vrk1	4933406K04Rik_distal	_Vrk1	+	0.1757	8.7165	29	728452	gene-peak		113972	chr12	106010291	106749383	_Vrk1	29	8.7165	skin_multiome_all	47615	chr12	106010291	106010292	tss113972	+	chr12	106748466	106749383	atac113972	+	C15
113973	chr12	106010227	106030717	chr12	106010291	106010292	chr12	105531493	105532402	Vrk1	AU015791_distal	_Vrk1	+	0.1313	5.8093	19	488524	peak-gene		113973	chr12	105531493	106010292	_Vrk1	19	5.8093	skin_multiome_all	12425471	chr12	106010291	106010292	tss113973	+	chr12	105531493	105532402	atac113973	+	C18
113974	chr12	106010227	106030717	chr12	106010291	106010292	chr12	106706158	106707054	Vrk1	4933406K04Rik_distal	_Vrk1	+	0.1126	5.4539	18	686134	gene-peak		113974	chr12	106010291	106707054	_Vrk1	18	5.4539	skin_multiome_all	12425471	chr12	106010291	106010292	tss113974	+	chr12	106706158	106707054	atac113974	+	C18
113977	chr12	106447665	106447666	chr12	106447666	106447667	chr12	106731987	106732902	1700121N20Rik	4933406K04Rik_distal	_1700121N20Rik	-	0.096	6.6369	22	284779	gene-peak		113977	chr12	106447666	106732902	_1700121N20Rik	22	6.6369	skin_multiome_all	50864	chr12	106447666	106447667	tss113977	-	chr12	106731987	106732902	atac113977	-	C11
113978	chr12	106447665	106447666	chr12	106447666	106447667	chr12	107219290	107220174	1700121N20Rik	Gm2800_distal	_1700121N20Rik	-	0.0999	5.8951	19	772066	gene-peak		113978	chr12	106447666	107220174	_1700121N20Rik	19	5.8951	skin_multiome_all	50864	chr12	106447666	106447667	tss113978	-	chr12	107219290	107220174	atac113978	-	C11
113979	chr12	106558749	106558750	chr12	106558749	106558750	chr12	107178461	107179317	Gm17033	Gm2800_distal	_Gm17033	+	0.0939	6.9327	23	620139	gene-peak		113979	chr12	106558749	107179317	_Gm17033	23	6.9327	skin_multiome_all	3191039	chr12	106558749	106558750	tss113979	+	chr12	107178461	107179317	atac113979	+	C16
113980	chr12	106716323	106716362	chr12	106716362	106716363	chr12	106067069	106067969	4933406K04Rik	Gm46378_distal;Vrk1_distal	_4933406K04Rik	-	0.0949	5.2776	17	648823	peak-gene		113980	chr12	106067069	106716363	_4933406K04Rik	17	5.2776	skin_multiome_all	50864	chr12	106716362	106716363	tss113980	-	chr12	106067069	106067969	atac113980	-	C11
113981	chr12	106716323	106716362	chr12	106716362	106716363	chr12	106722665	106723515	4933406K04Rik	4933406K04Rik_distal	_4933406K04Rik	-	0.0888	5.1417	17	6747	gene-peak		113981	chr12	106716362	106723515	_4933406K04Rik	17	5.1417	skin_multiome_all	12425471	chr12	106716362	106716363	tss113981	-	chr12	106722665	106723515	atac113981	-	C18
113982	chr12	106955927	106955928	chr12	106955928	106955929	chr12	107438754	107439646	Gm16087	Gm3234_distal	_Gm16087	-	0.0908	5.2409	17	483272	gene-peak		113982	chr12	106955928	107439646	_Gm16087	17	5.2409	skin_multiome_all	10401088	chr12	106955928	106955929	tss113982	-	chr12	107438754	107439646	atac113982	-	C7
113983	chr12	107099672	107099673	chr12	107099673	107099674	chr12	107572040	107572863	Gm16086	3110018I06Rik_distal	_Gm16086	-	0.1053	6.0443	20	472779	gene-peak		113983	chr12	107099673	107572863	_Gm16086	20	6.0443	skin_multiome_all	12495926	chr12	107099673	107099674	tss113983	-	chr12	107572040	107572863	atac113983	-	C6
113984	chr12	107099672	107099673	chr12	107099673	107099674	chr12	107221357	107221800	Gm16086	Gm2800_distal	_Gm16086	-	0.1094	5.6381	18	121906	gene-peak		113984	chr12	107099673	107221800	_Gm16086	18	5.6381	skin_multiome_all	12495926	chr12	107099673	107099674	tss113984	-	chr12	107221357	107221800	atac113984	-	C6
113985	chr12	107183554	107183555	chr12	107183554	107183555	chr12	108161783	108162687	Gm2800	Setd3_distal	_Gm2800	+	0.0913	20.7133	69	978680	gene-peak		113985	chr12	107183554	108162687	_Gm2800	69	20.7133	skin_multiome_all	9020927	chr12	107183554	107183555	tss113985	+	chr12	108161783	108162687	atac113985	+	C17
113986	chr12	107484127	107488583	chr12	107484128	107484129	chr12	107858454	107859358	Gm3234	Gm15208_distal	_Gm3234	-	0.2784	23.9757	80	372551	gene-peak		113986	chr12	107484128	107859358	_Gm3234	80	23.9757	skin_multiome_all	12495926	chr12	107484128	107484129	tss113986	-	chr12	107858454	107859358	atac113986	-	C6
113987	chr12	107484127	107488583	chr12	107484128	107484129	chr12	107484919	107485718	Gm3234	Gm3234_promoter	_Gm3234	-	0.2476	18.0826	60	1036	peak-gene		113987	chr12	107484128	107485718	_Gm3234	60	18.0826	skin_multiome_all	14328123	chr12	107484128	107484129	tss113987	-	chr12	107484919	107485718	atac113987	-	C5
113988	chr12	107484127	107488583	chr12	107484128	107484129	chr12	107290969	107291843	Gm3234	Gm2800_distal	_Gm3234	-	0.2392	16.5427	55	194949	peak-gene		113988	chr12	107290969	107484129	_Gm3234	55	16.5427	skin_multiome_all	14328123	chr12	107484128	107484129	tss113988	-	chr12	107290969	107291843	atac113988	-	C5
113989	chr12	107484127	107488583	chr12	107484128	107484129	chr12	106979657	106980536	Gm3234	Gm16087_distal	_Gm3234	-	0.2891	15.8656	53	506258	peak-gene		113989	chr12	106979657	107484129	_Gm3234	53	15.8656	skin_multiome_all	12495926	chr12	107484128	107484129	tss113989	-	chr12	106979657	106980536	atac113989	-	C6
113990	chr12	107484127	107488583	chr12	107484128	107484129	chr12	107572040	107572863	Gm3234	3110018I06Rik_distal	_Gm3234	-	0.2692	15.4292	51	86096	gene-peak		113990	chr12	107484128	107572863	_Gm3234	51	15.4292	skin_multiome_all	12495926	chr12	107484128	107484129	tss113990	-	chr12	107572040	107572863	atac113990	-	C6
113991	chr12	107484127	107488583	chr12	107484128	107484129	chr12	107717862	107718804	Gm3234	4930465M20Rik_distal	_Gm3234	-	0.2042	12.1363	40	231978	gene-peak		113991	chr12	107484128	107718804	_Gm3234	40	12.1363	skin_multiome_all	12495926	chr12	107484128	107484129	tss113991	-	chr12	107717862	107718804	atac113991	-	C6
113992	chr12	107484127	107488583	chr12	107484128	107484129	chr12	108050847	108051682	Gm3234	Bcl11b_distal	_Gm3234	-	0.2223	11.8047	39	564909	gene-peak		113992	chr12	107484128	108051682	_Gm3234	39	11.8047	skin_multiome_all	14328123	chr12	107484128	107484129	tss113992	-	chr12	108050847	108051682	atac113992	-	C5
113993	chr12	107484127	107488583	chr12	107484128	107484129	chr12	107011085	107011948	Gm3234	Gm16087_distal	_Gm3234	-	0.1821	6.8786	23	474838	peak-gene		113993	chr12	107011085	107484129	_Gm3234	23	6.8786	skin_multiome_all	12495926	chr12	107484128	107484129	tss113993	-	chr12	107011085	107011948	atac113993	-	C6
113994	chr12	107484127	107488583	chr12	107484128	107484129	chr12	107840440	107841286	Gm3234	Gm15208_distal	_Gm3234	-	0.1524	6.6411	22	354508	gene-peak		113994	chr12	107484128	107841286	_Gm3234	22	6.6411	skin_multiome_all	12495926	chr12	107484128	107484129	tss113994	-	chr12	107840440	107841286	atac113994	-	C6
113995	chr12	107488631	107488632	chr12	107488631	107488632	chr12	106834935	106835792	3110018I06Rik	1700013N06Rik_distal	_3110018I06Rik	+	0.164	42.9696	143	653268	peak-gene		113995	chr12	106834935	107488632	_3110018I06Rik	143	42.9696	skin_multiome_all	3191039	chr12	107488631	107488632	tss113995	+	chr12	106834935	106835792	atac113995	+	C16
113996	chr12	107488631	107488632	chr12	107488631	107488632	chr12	108050847	108051682	3110018I06Rik	Bcl11b_distal	_3110018I06Rik	+	0.1152	10.6572	35	562633	gene-peak		113996	chr12	107488631	108051682	_3110018I06Rik	35	10.6572	skin_multiome_all	14328123	chr12	107488631	107488632	tss113996	+	chr12	108050847	108051682	atac113996	+	C5
113997	chr12	107488631	107488632	chr12	107488631	107488632	chr12	107858454	107859358	3110018I06Rik	Gm15208_distal	_3110018I06Rik	+	0.1589	10.5689	35	370274	gene-peak		113997	chr12	107488631	107859358	_3110018I06Rik	35	10.5689	skin_multiome_all	12495926	chr12	107488631	107488632	tss113997	+	chr12	107858454	107859358	atac113997	+	C6
113998	chr12	107488631	107488632	chr12	107488631	107488632	chr12	107669707	107670594	3110018I06Rik	4930465M20Rik_distal	_3110018I06Rik	+	0.2029	8.1144	27	181519	gene-peak		113998	chr12	107488631	107670594	_3110018I06Rik	27	8.1144	skin_multiome_all	12495926	chr12	107488631	107488632	tss113998	+	chr12	107669707	107670594	atac113998	+	C6
113999	chr12	107488631	107488632	chr12	107488631	107488632	chr12	108395952	108396829	3110018I06Rik	Eml1_distal	_3110018I06Rik	+	0.1399	6.2741	20	907759	gene-peak		113999	chr12	107488631	108396829	_3110018I06Rik	20	6.2741	skin_multiome_all	12495926	chr12	107488631	107488632	tss113999	+	chr12	108395952	108396829	atac113999	+	C6
114000	chr12	107735487	107735488	chr12	107735488	107735489	chr12	108624553	108625425	4930465M20Rik	Evl_distal	_4930465M20Rik	-	0.1371	8.7735	29	889501	gene-peak		114000	chr12	107735488	108625425	_4930465M20Rik	29	8.7735	skin_multiome_all	12495926	chr12	107735488	107735489	tss114000	-	chr12	108624553	108625425	atac114000	-	C6
114001	chr12	107735487	107735488	chr12	107735488	107735489	chr12	106979657	106980536	4930465M20Rik	Gm16087_distal	_4930465M20Rik	-	0.1654	6.1267	20	755391	peak-gene		114001	chr12	106979657	107735489	_4930465M20Rik	20	6.1267	skin_multiome_all	12495926	chr12	107735488	107735489	tss114001	-	chr12	106979657	106980536	atac114001	-	C6
114002	chr12	107735487	107735488	chr12	107735488	107735489	chr12	106864612	106865514	4930465M20Rik	1700013N06Rik_distal	_4930465M20Rik	-	0.0834	5.4248	18	870424	peak-gene		114002	chr12	106864612	107735489	_4930465M20Rik	18	5.4248	skin_multiome_all	180180180	chr12	107735488	107735489	tss114002	-	chr12	106864612	106865514	atac114002	-	NA
114003	chr12	107784040	107784041	chr12	107784041	107784042	chr12	107484919	107485718	Gm15208	Gm3234_promoter	_Gm15208	-	0.1089	6.7057	22	298722	peak-gene		114003	chr12	107484919	107784042	_Gm15208	22	6.7057	skin_multiome_all	14328123	chr12	107784041	107784042	tss114003	-	chr12	107484919	107485718	atac114003	-	C5
114004	chr12	108003413	108003602	chr12	108003602	108003603	chr12	107858454	107859358	Bcl11b	Gm15208_distal	_Bcl11b	-	0.4079	128.782	430	144601	peak-gene		114004	chr12	107858454	108003603	_Bcl11b	430	128.782	skin_multiome_all	180180180	chr12	108003602	108003603	tss114004	-	chr12	107858454	107859358	atac114004	-	C6
114005	chr12	108003413	108003602	chr12	108003602	108003603	chr12	107011085	107011948	Bcl11b	Gm16087_distal	_Bcl11b	-	0.4034	67.1546	224	991991	peak-gene		114005	chr12	107011085	108003603	_Bcl11b	224	67.1546	skin_multiome_all	180180180	chr12	108003602	108003603	tss114005	-	chr12	107011085	107011948	atac114005	-	C6
114006	chr12	108003413	108003602	chr12	108003602	108003603	chr12	107018378	107019298	Bcl11b	Gm16087_distal	_Bcl11b	-	0.423	53.8224	180	984669	peak-gene		114006	chr12	107018378	108003603	_Bcl11b	180	53.8224	skin_multiome_all	5612799	chr12	108003602	108003603	tss114006	-	chr12	107018378	107019298	atac114006	-	C12
114007	chr12	108003413	108003602	chr12	108003602	108003603	chr12	108624553	108625425	Bcl11b	Evl_distal	_Bcl11b	-	0.3539	46.8001	156	621481	gene-peak		114007	chr12	108003602	108625425	_Bcl11b	156	46.8001	skin_multiome_all	180180180	chr12	108003602	108003603	tss114007	-	chr12	108624553	108625425	atac114007	-	C6
114008	chr12	108003413	108003602	chr12	108003602	108003603	chr12	107572040	107572863	Bcl11b	3110018I06Rik_distal	_Bcl11b	-	0.316	44.9	150	431056	peak-gene		114008	chr12	107572040	108003603	_Bcl11b	150	44.9	skin_multiome_all	180180180	chr12	108003602	108003603	tss114008	-	chr12	107572040	107572863	atac114008	-	C6
114009	chr12	108003413	108003602	chr12	108003602	108003603	chr12	107717862	107718804	Bcl11b	4930465M20Rik_distal	_Bcl11b	-	0.2661	39.5891	132	285174	peak-gene		114009	chr12	107717862	108003603	_Bcl11b	132	39.5891	skin_multiome_all	180180180	chr12	108003602	108003603	tss114009	-	chr12	107717862	107718804	atac114009	-	C6
114010	chr12	108003413	108003602	chr12	108003602	108003603	chr12	107687160	107688048	Bcl11b	4930465M20Rik_distal	_Bcl11b	-	0.3592	36.8002	123	315903	peak-gene		114010	chr12	107687160	108003603	_Bcl11b	123	36.8002	skin_multiome_all	5612799	chr12	108003602	108003603	tss114010	-	chr12	107687160	107688048	atac114010	-	C10
114011	chr12	108003413	108003602	chr12	108003602	108003603	chr12	107460329	107461232	Bcl11b	Gm3234_distal	_Bcl11b	-	0.3643	34.8523	116	542727	peak-gene		114011	chr12	107460329	108003603	_Bcl11b	116	34.8523	skin_multiome_all	5612799	chr12	108003602	108003603	tss114011	-	chr12	107460329	107461232	atac114011	-	C11
114012	chr12	108003413	108003602	chr12	108003602	108003603	chr12	108395952	108396829	Bcl11b	Eml1_distal	_Bcl11b	-	0.2966	34.6267	115	392883	gene-peak		114012	chr12	108003602	108396829	_Bcl11b	115	34.6267	skin_multiome_all	180180180	chr12	108003602	108003603	tss114012	-	chr12	108395952	108396829	atac114012	-	C6
114013	chr12	108003413	108003602	chr12	108003602	108003603	chr12	107290969	107291843	Bcl11b	Gm2800_distal	_Bcl11b	-	0.3008	34.0858	113	712101	peak-gene		114013	chr12	107290969	108003603	_Bcl11b	113	34.0858	skin_multiome_all	180180180	chr12	108003602	108003603	tss114013	-	chr12	107290969	107291843	atac114013	-	C5
114014	chr12	108003413	108003602	chr12	108003602	108003603	chr12	107849091	107850000	Bcl11b	Gm15208_distal	_Bcl11b	-	0.4173	32.5087	108	153962	peak-gene		114014	chr12	107849091	108003603	_Bcl11b	108	32.5087	skin_multiome_all	5612799	chr12	108003602	108003603	tss114014	-	chr12	107849091	107850000	atac114014	-	C11
114015	chr12	108003413	108003602	chr12	108003602	108003603	chr12	107093146	107094066	Bcl11b	Gm16086_distal	_Bcl11b	-	0.3505	30.5576	102	909901	peak-gene		114015	chr12	107093146	108003603	_Bcl11b	102	30.5576	skin_multiome_all	5612799	chr12	108003602	108003603	tss114015	-	chr12	107093146	107094066	atac114015	-	C12
114016	chr12	108003413	108003602	chr12	108003602	108003603	chr12	108050847	108051682	Bcl11b	Bcl11b_distal	_Bcl11b	-	0.2852	27.6089	92	47757	gene-peak		114016	chr12	108003602	108051682	_Bcl11b	92	27.6089	skin_multiome_all	180180180	chr12	108003602	108003603	tss114016	-	chr12	108050847	108051682	atac114016	-	C5
114017	chr12	108003413	108003602	chr12	108003602	108003603	chr12	107139719	107140637	Bcl11b	Gm16085_distal	_Bcl11b	-	0.3263	27.3707	91	863329	peak-gene		114017	chr12	107139719	108003603	_Bcl11b	91	27.3707	skin_multiome_all	5612799	chr12	108003602	108003603	tss114017	-	chr12	107139719	107140637	atac114017	-	C12
114018	chr12	108003413	108003602	chr12	108003602	108003603	chr12	107549584	107550480	Bcl11b	3110018I06Rik_distal	_Bcl11b	-	0.3029	25.5475	85	453475	peak-gene		114018	chr12	107549584	108003603	_Bcl11b	85	25.5475	skin_multiome_all	180180180	chr12	108003602	108003603	tss114018	-	chr12	107549584	107550480	atac114018	-	C16
114019	chr12	108003413	108003602	chr12	108003602	108003603	chr12	107484919	107485718	Bcl11b	Gm3234_promoter	_Bcl11b	-	0.2408	25.47	85	518189	peak-gene		114019	chr12	107484919	108003603	_Bcl11b	85	25.47	skin_multiome_all	180180180	chr12	108003602	108003603	tss114019	-	chr12	107484919	107485718	atac114019	-	C5
114020	chr12	108003413	108003602	chr12	108003602	108003603	chr12	108219526	108220202	Bcl11b	Ccdc85c_distal;Ccnk_distal	_Bcl11b	-	0.2588	24.4149	81	216356	gene-peak		114020	chr12	108003602	108220202	_Bcl11b	81	24.4149	skin_multiome_all	180180180	chr12	108003602	108003603	tss114020	-	chr12	108219526	108220202	atac114020	-	C6
114021	chr12	108003413	108003602	chr12	108003602	108003603	chr12	108339656	108340478	Bcl11b	Cyp46a1_distal	_Bcl11b	-	0.2627	21.2681	71	336559	gene-peak		114021	chr12	108003602	108340478	_Bcl11b	71	21.2681	skin_multiome_all	5612799	chr12	108003602	108003603	tss114021	-	chr12	108339656	108340478	atac114021	-	C10
114023	chr12	108003413	108003602	chr12	108003602	108003603	chr12	107582530	107583337	Bcl11b	3110018I06Rik_distal	_Bcl11b	-	0.3113	20.7659	69	420574	peak-gene		114023	chr12	107582530	108003603	_Bcl11b	69	20.7659	skin_multiome_all	5612799	chr12	108003602	108003603	tss114023	-	chr12	107582530	107583337	atac114023	-	C12
114024	chr12	108003413	108003602	chr12	108003602	108003603	chr12	107686141	107686962	Bcl11b	4930465M20Rik_distal	_Bcl11b	-	0.2792	20.1294	67	316956	peak-gene		114024	chr12	107686141	108003603	_Bcl11b	67	20.1294	skin_multiome_all	180180180	chr12	108003602	108003603	tss114024	-	chr12	107686141	107686962	atac114024	-	C6
114026	chr12	108003413	108003602	chr12	108003602	108003603	chr12	107029009	107029711	Bcl11b	Gm16086_distal	_Bcl11b	-	0.2544	16.371	54	974147	peak-gene		114026	chr12	107029009	108003603	_Bcl11b	54	16.371	skin_multiome_all	5612799	chr12	108003602	108003603	tss114026	-	chr12	107029009	107029711	atac114026	-	C12
114027	chr12	108003413	108003602	chr12	108003602	108003603	chr12	107563058	107563967	Bcl11b	3110018I06Rik_distal	_Bcl11b	-	0.279	16.0393	53	439995	peak-gene		114027	chr12	107563058	108003603	_Bcl11b	53	16.0393	skin_multiome_all	180180180	chr12	108003602	108003603	tss114027	-	chr12	107563058	107563967	atac114027	-	NA
114028	chr12	108003413	108003602	chr12	108003602	108003603	chr12	107669707	107670594	Bcl11b	4930465M20Rik_distal	_Bcl11b	-	0.2132	15.4468	51	333357	peak-gene		114028	chr12	107669707	108003603	_Bcl11b	51	15.4468	skin_multiome_all	180180180	chr12	108003602	108003603	tss114028	-	chr12	107669707	107670594	atac114028	-	C6
114029	chr12	108003413	108003602	chr12	108003602	108003603	chr12	107609561	107610466	Bcl11b	3110018I06Rik_distal	_Bcl11b	-	0.2695	15.1011	50	393494	peak-gene		114029	chr12	107609561	108003603	_Bcl11b	50	15.1011	skin_multiome_all	5612799	chr12	108003602	108003603	tss114029	-	chr12	107609561	107610466	atac114029	-	C11
114030	chr12	108003413	108003602	chr12	108003602	108003603	chr12	107221357	107221800	Bcl11b	Gm2800_distal	_Bcl11b	-	0.2415	14.84	49	781929	peak-gene		114030	chr12	107221357	108003603	_Bcl11b	49	14.84	skin_multiome_all	180180180	chr12	108003602	108003603	tss114030	-	chr12	107221357	107221800	atac114030	-	C6
114031	chr12	108003413	108003602	chr12	108003602	108003603	chr12	107335048	107335941	Bcl11b	Gm3234_distal	_Bcl11b	-	0.2403	14.3059	47	668013	peak-gene		114031	chr12	107335048	108003603	_Bcl11b	47	14.3059	skin_multiome_all	5612799	chr12	108003602	108003603	tss114031	-	chr12	107335048	107335941	atac114031	-	C9
114033	chr12	108003413	108003602	chr12	108003602	108003603	chr12	107746371	107747223	Bcl11b	4930465M20Rik_distal;Gm15208_distal	_Bcl11b	-	0.2151	11.5265	38	256710	peak-gene		114033	chr12	107746371	108003603	_Bcl11b	38	11.5265	skin_multiome_all	5612799	chr12	108003602	108003603	tss114033	-	chr12	107746371	107747223	atac114033	-	C11
114034	chr12	108003413	108003602	chr12	108003602	108003603	chr12	107219290	107220174	Bcl11b	Gm2800_distal	_Bcl11b	-	0.2272	10.686	35	783775	peak-gene		114034	chr12	107219290	108003603	_Bcl11b	35	10.686	skin_multiome_all	5612799	chr12	108003602	108003603	tss114034	-	chr12	107219290	107220174	atac114034	-	C11
114035	chr12	108003413	108003602	chr12	108003602	108003603	chr12	107919984	107920747	Bcl11b	Bcl11b_distal	_Bcl11b	-	0.2107	10.0815	33	83142	peak-gene		114035	chr12	107919984	108003603	_Bcl11b	33	10.0815	skin_multiome_all	5612799	chr12	108003602	108003603	tss114035	-	chr12	107919984	107920747	atac114035	-	C12
114036	chr12	108003413	108003602	chr12	108003602	108003603	chr12	108000071	108000867	Bcl11b	Bcl11b_distal	_Bcl11b	-	0.2141	10.0644	33	3038	peak-gene		114036	chr12	108000071	108003603	_Bcl11b	33	10.0644	skin_multiome_all	5612799	chr12	108003602	108003603	tss114036	-	chr12	108000071	108000867	atac114036	-	C9
114037	chr12	108003413	108003602	chr12	108003602	108003603	chr12	107700795	107701672	Bcl11b	4930465M20Rik_distal	_Bcl11b	-	0.1826	8.6784	29	302274	peak-gene		114037	chr12	107700795	108003603	_Bcl11b	29	8.6784	skin_multiome_all	5612799	chr12	108003602	108003603	tss114037	-	chr12	107700795	107701672	atac114037	-	C12
114038	chr12	108003413	108003602	chr12	108003602	108003603	chr12	107323387	107324261	Bcl11b	Gm2800_distal	_Bcl11b	-	0.1673	8.6518	28	679683	peak-gene		114038	chr12	107323387	108003603	_Bcl11b	28	8.6518	skin_multiome_all	180180180	chr12	108003602	108003603	tss114038	-	chr12	107323387	107324261	atac114038	-	NA
114039	chr12	108003413	108003602	chr12	108003602	108003603	chr12	107722823	107723728	Bcl11b	4930465M20Rik_distal	_Bcl11b	-	0.1799	8.2407	27	280232	peak-gene		114039	chr12	107722823	108003603	_Bcl11b	27	8.2407	skin_multiome_all	5612799	chr12	108003602	108003603	tss114039	-	chr12	107722823	107723728	atac114039	-	C15
114040	chr12	108003413	108003602	chr12	108003602	108003603	chr12	108987103	108987935	Bcl11b	Wdr25_distal	_Bcl11b	-	0.2032	8.1461	27	984011	gene-peak		114040	chr12	108003602	108987935	_Bcl11b	27	8.1461	skin_multiome_all	5612799	chr12	108003602	108003603	tss114040	-	chr12	108987103	108987935	atac114040	-	C10
114041	chr12	108003413	108003602	chr12	108003602	108003603	chr12	107602859	107603769	Bcl11b	3110018I06Rik_distal	_Bcl11b	-	0.1956	8.1073	27	400193	peak-gene		114041	chr12	107602859	108003603	_Bcl11b	27	8.1073	skin_multiome_all	180180180	chr12	108003602	108003603	tss114041	-	chr12	107602859	107603769	atac114041	-	NA
114043	chr12	108003413	108003602	chr12	108003602	108003603	chr12	107777740	107778659	Bcl11b	Gm15208_distal	_Bcl11b	-	0.2078	7.7488	25	225308	peak-gene		114043	chr12	107777740	108003603	_Bcl11b	25	7.7488	skin_multiome_all	5612799	chr12	108003602	108003603	tss114043	-	chr12	107777740	107778659	atac114043	-	C12
114045	chr12	108003413	108003602	chr12	108003602	108003603	chr12	107158337	107159219	Bcl11b	Gm16084_distal	_Bcl11b	-	0.1827	7.2451	24	844729	peak-gene		114045	chr12	107158337	108003603	_Bcl11b	24	7.2451	skin_multiome_all	5612799	chr12	108003602	108003603	tss114045	-	chr12	107158337	107159219	atac114045	-	C12
114048	chr12	108003413	108003602	chr12	108003602	108003603	chr12	108437640	108438437	Bcl11b	Eml1_distal	_Bcl11b	-	0.1864	6.6481	22	434531	gene-peak		114048	chr12	108003602	108438437	_Bcl11b	22	6.6481	skin_multiome_all	5612799	chr12	108003602	108003603	tss114048	-	chr12	108437640	108438437	atac114048	-	C12
114049	chr12	108003413	108003602	chr12	108003602	108003603	chr12	107907581	107908400	Bcl11b	Bcl11b_distal	_Bcl11b	-	0.1543	6.6138	22	95517	peak-gene		114049	chr12	107907581	108003603	_Bcl11b	22	6.6138	skin_multiome_all	180180180	chr12	108003602	108003603	tss114049	-	chr12	107907581	107908400	atac114049	-	NA
114050	chr12	108003413	108003602	chr12	108003602	108003603	chr12	108378338	108379215	Bcl11b	Eml1_distal	_Bcl11b	-	0.1681	5.9622	19	375269	gene-peak		114050	chr12	108003602	108379215	_Bcl11b	19	5.9622	skin_multiome_all	180180180	chr12	108003602	108003603	tss114050	-	chr12	108378338	108379215	atac114050	-	C16
114051	chr12	108003413	108003602	chr12	108003602	108003603	chr12	108546608	108547435	Bcl11b	Evl_distal;Gm16596_distal	_Bcl11b	-	0.156	5.7957	19	543514	gene-peak		114051	chr12	108003602	108547435	_Bcl11b	19	5.7957	skin_multiome_all	180180180	chr12	108003602	108003603	tss114051	-	chr12	108546608	108547435	atac114051	-	C17
114052	chr12	108003413	108003602	chr12	108003602	108003603	chr12	107874064	107874913	Bcl11b	Gm15208_distal	_Bcl11b	-	0.185	5.4641	18	129019	peak-gene		114052	chr12	107874064	108003603	_Bcl11b	18	5.4641	skin_multiome_all	180180180	chr12	108003602	108003603	tss114052	-	chr12	107874064	107874913	atac114052	-	NA
114053	chr12	108003413	108003602	chr12	108003602	108003603	chr12	107392125	107392926	Bcl11b	Gm3234_distal	_Bcl11b	-	0.1438	5.0708	16	610982	peak-gene		114053	chr12	107392125	108003603	_Bcl11b	16	5.0708	skin_multiome_all	5612799	chr12	108003602	108003603	tss114053	-	chr12	107392125	107392926	atac114053	-	C9
114055	chr12	108179215	108179314	chr12	108179314	108179315	chr12	108897865	108898777	Setd3	Wdr25_distal	_Setd3	-	0.1583	7.7887	26	719056	gene-peak		114055	chr12	108179314	108898777	_Setd3	26	7.7887	skin_multiome_all	3191039	chr12	108179314	108179315	tss114055	-	chr12	108897865	108898777	atac114055	-	C16
114056	chr12	108179215	108179314	chr12	108179314	108179315	chr12	107549584	107550480	Setd3	3110018I06Rik_distal	_Setd3	-	0.1331	5.8972	19	629232	peak-gene		114056	chr12	107549584	108179315	_Setd3	19	5.8972	skin_multiome_all	3191039	chr12	108179314	108179315	tss114056	-	chr12	107549584	107550480	atac114056	-	C16
114058	chr12	108179215	108179314	chr12	108179314	108179315	chr12	107651844	107652371	Setd3	4930465M20Rik_distal	_Setd3	-	0.1179	5.189	17	527157	peak-gene		114058	chr12	107651844	108179315	_Setd3	17	5.189	skin_multiome_all	3191039	chr12	108179314	108179315	tss114058	-	chr12	107651844	107652371	atac114058	-	C16
114059	chr12	108306269	108306270	chr12	108306269	108306270	chr12	108436223	108437122	Hhipl1	Eml1_distal	_Hhipl1	+	0.1629	7.6616	25	130403	gene-peak		114059	chr12	108306269	108437122	_Hhipl1	25	7.6616	skin_multiome_all	50414	chr12	108306269	108306270	tss114059	+	chr12	108436223	108437122	atac114059	+	C13
114060	chr12	108306269	108306270	chr12	108306269	108306270	chr12	107952081	107952958	Hhipl1	Bcl11b_distal	_Hhipl1	+	0.1512	6.4399	21	353750	peak-gene		114060	chr12	107952081	108306270	_Hhipl1	21	6.4399	skin_multiome_all	4833648	chr12	108306269	108306270	tss114060	+	chr12	107952081	107952958	atac114060	+	C9
114063	chr12	108334380	108334381	chr12	108334380	108334381	chr12	108972897	108973773	Cyp46a1	Wdr25_distal	_Cyp46a1	+	0.1342	7.8455	26	638954	gene-peak		114063	chr12	108334380	108973773	_Cyp46a1	26	7.8455	skin_multiome_all	50897	chr12	108334380	108334381	tss114063	+	chr12	108972897	108973773	atac114063	+	C12
114064	chr12	108334380	108334381	chr12	108334380	108334381	chr12	107549584	107550480	Cyp46a1	3110018I06Rik_distal	_Cyp46a1	+	0.1509	7.4034	24	784348	peak-gene		114064	chr12	107549584	108334381	_Cyp46a1	24	7.4034	skin_multiome_all	3191039	chr12	108334380	108334381	tss114064	+	chr12	107549584	107550480	atac114064	+	C16
114065	chr12	108334380	108334381	chr12	108334380	108334381	chr12	107582530	107583337	Cyp46a1	3110018I06Rik_distal	_Cyp46a1	+	0.1497	6.3732	21	751447	peak-gene		114065	chr12	107582530	108334381	_Cyp46a1	21	6.3732	skin_multiome_all	50897	chr12	108334380	108334381	tss114065	+	chr12	107582530	107583337	atac114065	+	C12
114066	chr12	108334380	108334381	chr12	108334380	108334381	chr12	108339656	108340478	Cyp46a1	Cyp46a1_distal	_Cyp46a1	+	0.1275	6.0431	20	5686	gene-peak		114066	chr12	108334380	108340478	_Cyp46a1	20	6.0431	skin_multiome_all	50319	chr12	108334380	108334381	tss114066	+	chr12	108339656	108340478	atac114066	+	C10
114067	chr12	108334380	108334381	chr12	108334380	108334381	chr12	107460329	107461232	Cyp46a1	Gm3234_distal	_Cyp46a1	+	0.1333	5.3233	17	873600	peak-gene		114067	chr12	107460329	108334381	_Cyp46a1	17	5.3233	skin_multiome_all	50864	chr12	108334380	108334381	tss114067	+	chr12	107460329	107461232	atac114067	+	C11
114068	chr12	108334380	108334381	chr12	108334380	108334381	chr12	107563058	107563967	Cyp46a1	3110018I06Rik_distal	_Cyp46a1	+	0.1125	5.1178	17	770868	peak-gene		114068	chr12	107563058	108334381	_Cyp46a1	17	5.1178	skin_multiome_all	180180180	chr12	108334380	108334381	tss114068	+	chr12	107563058	107563967	atac114068	+	NA
114070	chr12	108410541	108422816	chr12	108422815	108422816	chr12	108408751	108409587	Eml1	Eml1_promoter	_Eml1	+	0.1804	14.4601	48	7509	peak-gene		114070	chr12	108408751	108422816	_Eml1	48	14.4601	skin_multiome_all	12425471	chr12	108422815	108422816	tss114070	+	chr12	108408751	108409587	atac114070	+	C18
114076	chr12	108410541	108422816	chr12	108422815	108422816	chr12	108241013	108241847	Eml1	Ccdc85c_distal	_Eml1	+	0.1863	11.0716	37	175248	peak-gene		114076	chr12	108241013	108422816	_Eml1	37	11.0716	skin_multiome_all	9020927	chr12	108422815	108422816	tss114076	+	chr12	108241013	108241847	atac114076	+	C17
114081	chr12	108410541	108422816	chr12	108422815	108422816	chr12	107747870	107748558	Eml1	4930465M20Rik_distal;Gm15208_distal	_Eml1	+	0.1307	7.0134	23	668464	peak-gene		114081	chr12	107747870	108422816	_Eml1	23	7.0134	skin_multiome_all	8043605	chr12	108422815	108422816	tss114081	+	chr12	107747870	107748558	atac114081	+	C8
114083	chr12	108410541	108422816	chr12	108422815	108422816	chr12	108386572	108387465	Eml1	Eml1_distal	_Eml1	+	0.1694	6.4715	21	29660	peak-gene		114083	chr12	108386572	108422816	_Eml1	21	6.4715	skin_multiome_all	9020927	chr12	108422815	108422816	tss114083	+	chr12	108386572	108387465	atac114083	+	C17
114084	chr12	108410541	108422816	chr12	108422815	108422816	chr12	107652857	107653754	Eml1	4930465M20Rik_distal	_Eml1	+	0.114	6.2116	20	763373	peak-gene		114084	chr12	107652857	108422816	_Eml1	20	6.2116	skin_multiome_all	8043605	chr12	108422815	108422816	tss114084	+	chr12	107652857	107653754	atac114084	+	C8
114085	chr12	108410541	108422816	chr12	108422815	108422816	chr12	107470429	107471342	Eml1	Gm3234_distal	_Eml1	+	0.1408	6.1112	20	945793	peak-gene		114085	chr12	107470429	108422816	_Eml1	20	6.1112	skin_multiome_all	12425471	chr12	108422815	108422816	tss114085	+	chr12	107470429	107471342	atac114085	+	C18
114086	chr12	108554719	108635753	chr12	108554723	108554724	chr12	109486264	109487172	Evl	Gm34081_distal	_Evl	+	0.3147	28.8768	96	891482	gene-peak		114086	chr12	108554723	109487172	_Evl	96	28.8768	skin_multiome_all	50897	chr12	108554723	108554724	tss114086	+	chr12	109486264	109487172	atac114086	+	C12
114090	chr12	108554719	108635753	chr12	108554723	108554724	chr12	107722823	107723728	Evl	4930465M20Rik_distal	_Evl	+	0.2051	11.4329	38	871960	peak-gene		114090	chr12	107722823	108554724	_Evl	38	11.4329	skin_multiome_all	47615	chr12	108554723	108554724	tss114090	+	chr12	107722823	107723728	atac114090	+	C15
114092	chr12	108554719	108635753	chr12	108554723	108554724	chr12	107652857	107653754	Evl	4930465M20Rik_distal	_Evl	+	0.1589	9.8882	33	941930	peak-gene		114092	chr12	107652857	108554724	_Evl	33	9.8882	skin_multiome_all	8043605	chr12	108554723	108554724	tss114092	+	chr12	107652857	107653754	atac114092	+	C8
114093	chr12	108554719	108635753	chr12	108554723	108554724	chr12	108064228	108065116	Evl	Bcl11b_distal	_Evl	+	0.2133	9.8055	32	530564	peak-gene		114093	chr12	108064228	108554724	_Evl	32	9.8055	skin_multiome_all	10401088	chr12	108554723	108554724	tss114093	+	chr12	108064228	108065116	atac114093	+	C7
114094	chr12	108554719	108635753	chr12	108554723	108554724	chr12	108546608	108547435	Evl	Evl_distal;Gm16596_distal	_Evl	+	0.1914	9.4975	31	48214	peak-gene		114094	chr12	108546608	108554724	_Evl	31	9.4975	skin_multiome_all	9020927	chr12	108554723	108554724	tss114094	+	chr12	108546608	108547435	atac114094	+	C17
114095	chr12	108554719	108635753	chr12	108554723	108554724	chr12	107849091	107850000	Evl	Gm15208_distal	_Evl	+	0.2174	9.36	31	745690	peak-gene		114095	chr12	107849091	108554724	_Evl	31	9.36	skin_multiome_all	50864	chr12	108554723	108554724	tss114095	+	chr12	107849091	107850000	atac114095	+	C11
114096	chr12	108554719	108635753	chr12	108554723	108554724	chr12	109398898	109399679	Evl	Dlk1_distal	_Evl	+	0.154	9.1019	30	804052	gene-peak		114096	chr12	108554723	109399679	_Evl	30	9.1019	skin_multiome_all	10401088	chr12	108554723	108554724	tss114096	+	chr12	109398898	109399679	atac114096	+	C7
114097	chr12	108554719	108635753	chr12	108554723	108554724	chr12	108339656	108340478	Evl	Cyp46a1_distal	_Evl	+	0.1765	9.0684	30	255169	peak-gene		114097	chr12	108339656	108554724	_Evl	30	9.0684	skin_multiome_all	50319	chr12	108554723	108554724	tss114097	+	chr12	108339656	108340478	atac114097	+	C10
114098	chr12	108554719	108635753	chr12	108554723	108554724	chr12	108211735	108212633	Evl	Ccdc85c_distal;Ccnk_distal	_Evl	+	0.18	8.6179	28	383052	peak-gene		114098	chr12	108211735	108554724	_Evl	28	8.6179	skin_multiome_all	47615	chr12	108554723	108554724	tss114098	+	chr12	108211735	108212633	atac114098	+	C15
114099	chr12	108554719	108635753	chr12	108554723	108554724	chr12	109412506	109413385	Evl	Dlk1_distal	_Evl	+	0.1613	7.9952	26	817709	gene-peak		114099	chr12	108554723	109413385	_Evl	26	7.9952	skin_multiome_all	47615	chr12	108554723	108554724	tss114099	+	chr12	109412506	109413385	atac114099	+	C15
114101	chr12	108554719	108635753	chr12	108554723	108554724	chr12	109067606	109068504	Evl	Begain_promoter	_Evl	+	0.1756	7.4426	24	472819	gene-peak		114101	chr12	108554723	109068504	_Evl	24	7.4426	skin_multiome_all	47615	chr12	108554723	108554724	tss114101	+	chr12	109067606	109068504	atac114101	+	C15
114102	chr12	108554719	108635753	chr12	108554723	108554724	chr12	108000071	108000867	Evl	Bcl11b_distal	_Evl	+	0.172	7.0319	23	594767	peak-gene		114102	chr12	108000071	108554724	_Evl	23	7.0319	skin_multiome_all	4833648	chr12	108554723	108554724	tss114102	+	chr12	108000071	108000867	atac114102	+	C9
114103	chr12	108554719	108635753	chr12	108554723	108554724	chr12	107700795	107701672	Evl	4930465M20Rik_distal	_Evl	+	0.1738	6.951	23	894002	peak-gene		114103	chr12	107700795	108554724	_Evl	23	6.951	skin_multiome_all	50897	chr12	108554723	108554724	tss114103	+	chr12	107700795	107701672	atac114103	+	C12
114106	chr12	108554719	108635753	chr12	108554723	108554724	chr12	109217953	109218827	Evl	Begain_distal	_Evl	+	0.1868	6.647	22	623154	gene-peak		114106	chr12	108554723	109218827	_Evl	22	6.647	skin_multiome_all	50864	chr12	108554723	108554724	tss114106	+	chr12	109217953	109218827	atac114106	+	C11
114107	chr12	108554719	108635753	chr12	108554723	108554724	chr12	109437535	109438377	Evl	Dlk1_distal	_Evl	+	0.1407	6.5825	22	842720	gene-peak		114107	chr12	108554723	109438377	_Evl	22	6.5825	skin_multiome_all	10401088	chr12	108554723	108554724	tss114107	+	chr12	109437535	109438377	atac114107	+	C7
114108	chr12	108554719	108635753	chr12	108554723	108554724	chr12	109555757	109556655	Evl	Meg3_distal	_Evl	+	0.1519	6.4698	21	960970	gene-peak		114108	chr12	108554723	109556655	_Evl	21	6.4698	skin_multiome_all	47615	chr12	108554723	108554724	tss114108	+	chr12	109555757	109556655	atac114108	+	C15
114109	chr12	108554719	108635753	chr12	108554723	108554724	chr12	109436716	109437237	Evl	Dlk1_distal	_Evl	+	0.1203	6.0276	20	841740	gene-peak		114109	chr12	108554723	109437237	_Evl	20	6.0276	skin_multiome_all	47615	chr12	108554723	108554724	tss114109	+	chr12	109436716	109437237	atac114109	+	C15
114110	chr12	108554719	108635753	chr12	108554723	108554724	chr12	107746371	107747223	Evl	4930465M20Rik_distal;Gm15208_distal	_Evl	+	0.1584	5.892	19	848439	peak-gene		114110	chr12	107746371	108554724	_Evl	19	5.892	skin_multiome_all	50864	chr12	108554723	108554724	tss114110	+	chr12	107746371	107747223	atac114110	+	C11
114111	chr12	108554719	108635753	chr12	108554723	108554724	chr12	108057298	108058171	Evl	Bcl11b_distal	_Evl	+	0.1244	5.3793	17	537501	peak-gene		114111	chr12	108057298	108554724	_Evl	17	5.3793	skin_multiome_all	180180180	chr12	108554723	108554724	tss114111	+	chr12	108057298	108058171	atac114111	+	NA
114112	chr12	108554719	108635753	chr12	108554723	108554724	chr12	107609561	107610466	Evl	3110018I06Rik_distal	_Evl	+	0.1405	5.3723	17	985222	peak-gene		114112	chr12	107609561	108554724	_Evl	17	5.3723	skin_multiome_all	50864	chr12	108554723	108554724	tss114112	+	chr12	107609561	107610466	atac114112	+	C11
114113	chr12	108554719	108635753	chr12	108554723	108554724	chr12	109382987	109383846	Evl	Dlk1_distal	_Evl	+	0.1245	5.1518	17	788180	gene-peak		114113	chr12	108554723	109383846	_Evl	17	5.1518	skin_multiome_all	50897	chr12	108554723	108554724	tss114113	+	chr12	109382987	109383846	atac114113	+	C12
114115	chr12	108554719	108635753	chr12	108554723	108554724	chr12	109439722	109440627	Evl	Dlk1_distal	_Evl	+	0.1364	5.1152	17	844938	gene-peak		114115	chr12	108554723	109440627	_Evl	17	5.1152	skin_multiome_all	47615	chr12	108554723	108554724	tss114115	+	chr12	109439722	109440627	atac114115	+	C15
114116	chr12	108695485	108695486	chr12	108695485	108695486	chr12	109016504	109017400	Gm33467	Wdr25_distal	_Gm33467	+	0.107	9.9113	33	321466	gene-peak		114116	chr12	108695485	109017400	_Gm33467	33	9.9113	skin_multiome_all	12495926	chr12	108695485	108695486	tss114116	+	chr12	109016504	109017400	atac114116	+	C6
114117	chr12	108702296	108702315	chr12	108702315	108702316	chr12	109398898	109399679	Degs2	Dlk1_distal	_Degs2	-	0.1023	5.3201	17	696983	gene-peak		114117	chr12	108702315	109399679	_Degs2	17	5.3201	skin_multiome_all	10401088	chr12	108702315	108702316	tss114117	-	chr12	109398898	109399679	atac114117	-	C7
114118	chr12	108762969	108762970	chr12	108762970	108762971	chr12	108528958	108529846	Gm33682	Evl_distal;Eml1_distal	_Gm33682	-	0.063	6.0174	20	233567	peak-gene		114118	chr12	108528958	108762971	_Gm33682	20	6.0174	skin_multiome_all	3191039	chr12	108762970	108762971	tss114118	-	chr12	108528958	108529846	atac114118	-	C16
114119	chr12	108792972	108792973	chr12	108792972	108792973	chr12	109398898	109399679	Yy1	Dlk1_distal	_Yy1	+	0.1786	12.9526	43	606316	gene-peak		114119	chr12	108792972	109399679	_Yy1	43	12.9526	skin_multiome_all	10401088	chr12	108792972	108792973	tss114119	+	chr12	109398898	109399679	atac114119	+	C7
114120	chr12	108792972	108792973	chr12	108792972	108792973	chr12	109518413	109519281	Yy1	Gm34081_distal	_Yy1	+	0.1715	10.5221	35	725874	gene-peak		114120	chr12	108792972	109519281	_Yy1	35	10.5221	skin_multiome_all	10401088	chr12	108792972	108792973	tss114120	+	chr12	109518413	109519281	atac114120	+	C7
114121	chr12	108792972	108792973	chr12	108792972	108792973	chr12	107979952	107980884	Yy1	Bcl11b_distal	_Yy1	+	0.1703	7.1688	23	812554	peak-gene		114121	chr12	107979952	108792973	_Yy1	23	7.1688	skin_multiome_all	3191039	chr12	108792972	108792973	tss114121	+	chr12	107979952	107980884	atac114121	+	C16
114122	chr12	108792972	108792973	chr12	108792972	108792973	chr12	109437535	109438377	Yy1	Dlk1_distal	_Yy1	+	0.1628	6.3038	21	644983	gene-peak		114122	chr12	108792972	109438377	_Yy1	21	6.3038	skin_multiome_all	10401088	chr12	108792972	108792973	tss114122	+	chr12	109437535	109438377	atac114122	+	C7
114124	chr12	108792972	108792973	chr12	108792972	108792973	chr12	109749525	109750426	Yy1	Mirg_distal	_Yy1	+	0.1453	5.9232	19	957003	gene-peak		114124	chr12	108792972	109750426	_Yy1	19	5.9232	skin_multiome_all	12425471	chr12	108792972	108792973	tss114124	+	chr12	109749525	109750426	atac114124	+	C18
114125	chr12	108792972	108792973	chr12	108792972	108792973	chr12	108554275	108555161	Yy1	Evl_promoter;Gm16596_distal	_Yy1	+	0.1561	5.57	18	238254	peak-gene		114125	chr12	108554275	108792973	_Yy1	18	5.57	skin_multiome_all	4833648	chr12	108792972	108792973	tss114125	+	chr12	108554275	108555161	atac114125	+	C9
114126	chr12	108792972	108792973	chr12	108792972	108792973	chr12	108284855	108285746	Yy1	Ccdc85c_distal	_Yy1	+	0.1296	5.4731	18	507672	peak-gene		114126	chr12	108284855	108792973	_Yy1	18	5.4731	skin_multiome_all	16746850	chr12	108792972	108792973	tss114126	+	chr12	108284855	108285746	atac114126	+	C3
114127	chr12	108792972	108792973	chr12	108792972	108792973	chr12	108835560	108836459	Yy1	Slc25a29_promoter	_Yy1	+	0.1442	5.3142	17	43037	gene-peak		114127	chr12	108792972	108836459	_Yy1	17	5.3142	skin_multiome_all	12425471	chr12	108792972	108792973	tss114127	+	chr12	108835560	108836459	atac114127	+	C18
114129	chr12	109053774	109068217	chr12	109068217	109068218	chr12	109838936	109839850	Begain	4930511J24Rik_distal	_Begain	-	0.3096	31.1652	104	778397	gene-peak		114129	chr12	109068217	109839850	_Begain	104	31.1652	skin_multiome_all	4833648	chr12	109068217	109068218	tss114129	-	chr12	109838936	109839850	atac114129	-	C9
114130	chr12	109053774	109068217	chr12	109068217	109068218	chr12	109475385	109476226	Begain	Dlk1_distal	_Begain	-	0.2993	25.5988	85	414810	gene-peak		114130	chr12	109068217	109476226	_Begain	85	25.5988	skin_multiome_all	4833648	chr12	109068217	109068218	tss114130	-	chr12	109475385	109476226	atac114130	-	C9
114131	chr12	109053774	109068217	chr12	109068217	109068218	chr12	109595902	109596784	Begain	Rtl1_distal	_Begain	-	0.2783	24.517	81	535347	gene-peak		114131	chr12	109068217	109596784	_Begain	81	24.517	skin_multiome_all	47615	chr12	109068217	109068218	tss114131	-	chr12	109595902	109596784	atac114131	-	C15
114132	chr12	109053774	109068217	chr12	109068217	109068218	chr12	109542722	109543533	Begain	Meg3_distal	_Begain	-	0.2606	19.788	66	482132	gene-peak		114132	chr12	109068217	109543533	_Begain	66	19.788	skin_multiome_all	50414	chr12	109068217	109068218	tss114132	-	chr12	109542722	109543533	atac114132	-	C13
114133	chr12	109053774	109068217	chr12	109068217	109068218	chr12	108436223	108437122	Begain	Eml1_distal	_Begain	-	0.2573	14.9835	50	624323	peak-gene		114133	chr12	108436223	109068218	_Begain	50	14.9835	skin_multiome_all	50414	chr12	109068217	109068218	tss114133	-	chr12	108436223	108437122	atac114133	-	C13
114134	chr12	109053774	109068217	chr12	109068217	109068218	chr12	109534936	109535758	Begain	Meg3_distal	_Begain	-	0.241	12.7227	42	474351	gene-peak		114134	chr12	109068217	109535758	_Begain	42	12.7227	skin_multiome_all	4833648	chr12	109068217	109068218	tss114134	-	chr12	109534936	109535758	atac114134	-	C9
114135	chr12	109053774	109068217	chr12	109068217	109068218	chr12	109855570	109856387	Begain	4930511J24Rik_distal	_Begain	-	0.2015	11.9905	40	794983	gene-peak		114135	chr12	109068217	109856387	_Begain	40	11.9905	skin_multiome_all	4833648	chr12	109068217	109068218	tss114135	-	chr12	109855570	109856387	atac114135	-	C9
114136	chr12	109053774	109068217	chr12	109068217	109068218	chr12	109538388	109539280	Begain	Meg3_distal	_Begain	-	0.196	11.4937	38	477838	gene-peak		114136	chr12	109068217	109539280	_Begain	38	11.4937	skin_multiome_all	47615	chr12	109068217	109068218	tss114136	-	chr12	109538388	109539280	atac114136	-	C15
114137	chr12	109053774	109068217	chr12	109068217	109068218	chr12	109439722	109440627	Begain	Dlk1_distal	_Begain	-	0.2051	10.6247	35	379179	gene-peak		114137	chr12	109068217	109440627	_Begain	35	10.6247	skin_multiome_all	47615	chr12	109068217	109068218	tss114137	-	chr12	109439722	109440627	atac114137	-	C15
114139	chr12	109053774	109068217	chr12	109068217	109068218	chr12	108489504	108490387	Begain	Evl_distal;Eml1_distal	_Begain	-	0.2158	10.0962	33	571050	peak-gene		114139	chr12	108489504	109068218	_Begain	33	10.0962	skin_multiome_all	50319	chr12	109068217	109068218	tss114139	-	chr12	108489504	108490387	atac114139	-	C10
114140	chr12	109053774	109068217	chr12	109068217	109068218	chr12	108339656	108340478	Begain	Cyp46a1_distal	_Begain	-	0.1375	9.3424	31	720928	peak-gene		114140	chr12	108339656	109068218	_Begain	31	9.3424	skin_multiome_all	50319	chr12	109068217	109068218	tss114140	-	chr12	108339656	108340478	atac114140	-	C10
114141	chr12	109053774	109068217	chr12	109068217	109068218	chr12	109112829	109113689	Begain	Begain_distal	_Begain	-	0.1995	8.4098	28	52263	gene-peak		114141	chr12	109068217	109113689	_Begain	28	8.4098	skin_multiome_all	50897	chr12	109068217	109068218	tss114141	-	chr12	109112829	109113689	atac114141	-	C12
114145	chr12	109053774	109068217	chr12	109068217	109068218	chr12	109857521	109858429	Begain	4930511J24Rik_distal	_Begain	-	0.1128	6.1529	20	796979	gene-peak		114145	chr12	109068217	109858429	_Begain	20	6.1529	skin_multiome_all	47615	chr12	109068217	109068218	tss114145	-	chr12	109857521	109858429	atac114145	-	C15
114147	chr12	109053774	109068217	chr12	109068217	109068218	chr12	108987103	108987935	Begain	Wdr25_distal	_Begain	-	0.1543	5.9691	19	73476	peak-gene		114147	chr12	108987103	109068218	_Begain	19	5.9691	skin_multiome_all	50319	chr12	109068217	109068218	tss114147	-	chr12	108987103	108987935	atac114147	-	C10
114148	chr12	109053774	109068217	chr12	109068217	109068218	chr12	109382987	109383846	Begain	Dlk1_distal	_Begain	-	0.1383	5.9401	19	322421	gene-peak		114148	chr12	109068217	109383846	_Begain	19	5.9401	skin_multiome_all	50897	chr12	109068217	109068218	tss114148	-	chr12	109382987	109383846	atac114148	-	C12
114150	chr12	109053774	109068217	chr12	109068217	109068218	chr12	109772016	109772916	Begain	Mirg_distal	_Begain	-	0.1587	5.7685	19	711470	gene-peak		114150	chr12	109068217	109772916	_Begain	19	5.7685	skin_multiome_all	50319	chr12	109068217	109068218	tss114150	-	chr12	109772016	109772916	atac114150	-	C10
114154	chr12	109053774	109068217	chr12	109068217	109068218	chr12	108972897	108973773	Begain	Wdr25_distal	_Begain	-	0.1258	5.0405	16	87660	peak-gene		114154	chr12	108972897	109068218	_Begain	16	5.0405	skin_multiome_all	50897	chr12	109068217	109068218	tss114154	-	chr12	108972897	108973773	atac114154	-	C12
114155	chr12	109452848	109453660	chr12	109452848	109452849	chr12	109542722	109543533	Dlk1	Meg3_distal	_Dlk1	+	0.4073	47.2622	158	89873	gene-peak		114155	chr12	109452848	109543533	_Dlk1	158	47.2622	skin_multiome_all	50414	chr12	109452848	109452849	tss114155	+	chr12	109542722	109543533	atac114155	+	C13
114156	chr12	109452848	109453660	chr12	109452848	109452849	chr12	109417268	109418199	Dlk1	Dlk1_distal	_Dlk1	+	0.3822	43.6028	145	35520	peak-gene		114156	chr12	109417268	109452849	_Dlk1	145	43.6028	skin_multiome_all	10401088	chr12	109452848	109452849	tss114156	+	chr12	109417268	109418199	atac114156	+	C7
114157	chr12	109452848	109453660	chr12	109452848	109452849	chr12	109838936	109839850	Dlk1	4930511J24Rik_distal	_Dlk1	+	0.3711	39.8519	133	386139	gene-peak		114157	chr12	109452848	109839850	_Dlk1	133	39.8519	skin_multiome_all	4833648	chr12	109452848	109452849	tss114157	+	chr12	109838936	109839850	atac114157	+	C9
114158	chr12	109452848	109453660	chr12	109452848	109452849	chr12	109534936	109535758	Dlk1	Meg3_distal	_Dlk1	+	0.2984	24.5399	82	82093	gene-peak		114158	chr12	109452848	109535758	_Dlk1	82	24.5399	skin_multiome_all	4833648	chr12	109452848	109452849	tss114158	+	chr12	109534936	109535758	atac114158	+	C9
114159	chr12	109452848	109453660	chr12	109452848	109452849	chr12	109595902	109596784	Dlk1	Rtl1_distal	_Dlk1	+	0.3108	22.7554	76	143089	gene-peak		114159	chr12	109452848	109596784	_Dlk1	76	22.7554	skin_multiome_all	47615	chr12	109452848	109452849	tss114159	+	chr12	109595902	109596784	atac114159	+	C15
114162	chr12	109452848	109453660	chr12	109452848	109452849	chr12	109412506	109413385	Dlk1	Dlk1_distal	_Dlk1	+	0.2631	18.3783	61	40308	peak-gene		114162	chr12	109412506	109452849	_Dlk1	61	18.3783	skin_multiome_all	47615	chr12	109452848	109452849	tss114162	+	chr12	109412506	109413385	atac114162	+	C15
114163	chr12	109452848	109453660	chr12	109452848	109452849	chr12	109518413	109519281	Dlk1	Gm34081_distal	_Dlk1	+	0.2019	16.949	56	65593	gene-peak		114163	chr12	109452848	109519281	_Dlk1	56	16.949	skin_multiome_all	10401088	chr12	109452848	109452849	tss114163	+	chr12	109518413	109519281	atac114163	+	C7
114164	chr12	109452848	109453660	chr12	109452848	109452849	chr12	109855570	109856387	Dlk1	4930511J24Rik_distal	_Dlk1	+	0.2394	16.7323	55	402724	gene-peak		114164	chr12	109452848	109856387	_Dlk1	55	16.7323	skin_multiome_all	4833648	chr12	109452848	109452849	tss114164	+	chr12	109855570	109856387	atac114164	+	C9
114168	chr12	109452848	109453660	chr12	109452848	109452849	chr12	109538388	109539280	Dlk1	Meg3_distal	_Dlk1	+	0.2257	12.1985	40	85580	gene-peak		114168	chr12	109452848	109539280	_Dlk1	40	12.1985	skin_multiome_all	47615	chr12	109452848	109452849	tss114168	+	chr12	109538388	109539280	atac114168	+	C15
114169	chr12	109452848	109453660	chr12	109452848	109452849	chr12	109475385	109476226	Dlk1	Dlk1_distal	_Dlk1	+	0.2103	12.0867	40	22551	gene-peak		114169	chr12	109452848	109476226	_Dlk1	40	12.0867	skin_multiome_all	4833648	chr12	109452848	109452849	tss114169	+	chr12	109475385	109476226	atac114169	+	C9
114170	chr12	109452848	109453660	chr12	109452848	109452849	chr12	109745620	109746424	Dlk1	Mirg_distal	_Dlk1	+	0.199	11.4818	38	292768	gene-peak		114170	chr12	109452848	109746424	_Dlk1	38	11.4818	skin_multiome_all	47615	chr12	109452848	109452849	tss114170	+	chr12	109745620	109746424	atac114170	+	C15
114171	chr12	109452848	109453660	chr12	109452848	109452849	chr12	108915719	108916566	Dlk1	Wdr25_distal	_Dlk1	+	0.2323	11.1319	37	537111	peak-gene		114171	chr12	108915719	109452849	_Dlk1	37	11.1319	skin_multiome_all	47615	chr12	109452848	109452849	tss114171	+	chr12	108915719	108916566	atac114171	+	C15
114172	chr12	109452848	109453660	chr12	109452848	109452849	chr12	110158048	110158876	Dlk1	3110009F21Rik_promoter	_Dlk1	+	0.2367	10.7015	35	705208	gene-peak		114172	chr12	109452848	110158876	_Dlk1	35	10.7015	skin_multiome_all	47615	chr12	109452848	109452849	tss114172	+	chr12	110158048	110158876	atac114172	+	C15
114173	chr12	109452848	109453660	chr12	109452848	109452849	chr12	109462094	109462883	Dlk1	Dlk1_distal	_Dlk1	+	0.2191	9.5832	32	9234	gene-peak		114173	chr12	109452848	109462883	_Dlk1	32	9.5832	skin_multiome_all	180180180	chr12	109452848	109452849	tss114173	+	chr12	109462094	109462883	atac114173	+	NA
114177	chr12	109452848	109453660	chr12	109452848	109452849	chr12	109402023	109402815	Dlk1	Dlk1_distal	_Dlk1	+	0.206	8.3737	28	50835	peak-gene		114177	chr12	109402023	109452849	_Dlk1	28	8.3737	skin_multiome_all	47615	chr12	109452848	109452849	tss114177	+	chr12	109402023	109402815	atac114177	+	C15
114179	chr12	109452848	109453660	chr12	109452848	109452849	chr12	108489504	108490387	Dlk1	Evl_distal;Eml1_distal	_Dlk1	+	0.2073	7.5136	25	963308	peak-gene		114179	chr12	108489504	109452849	_Dlk1	25	7.5136	skin_multiome_all	50319	chr12	109452848	109452849	tss114179	+	chr12	108489504	108490387	atac114179	+	C10
114180	chr12	109452848	109453660	chr12	109452848	109452849	chr12	109452968	109453838	Dlk1	Dlk1_promoter	_Dlk1	+	0.1742	7.0987	23	149	gene-peak		114180	chr12	109452848	109453838	_Dlk1	23	7.0987	skin_multiome_all	47615	chr12	109452848	109452849	tss114180	+	chr12	109452968	109453838	atac114180	+	C15
114181	chr12	109452848	109453660	chr12	109452848	109452849	chr12	109598690	109599123	Dlk1	Rtl1_distal	_Dlk1	+	0.1573	6.8787	23	145652	gene-peak		114181	chr12	109452848	109599123	_Dlk1	23	6.8787	skin_multiome_all	47615	chr12	109452848	109452849	tss114181	+	chr12	109598690	109599123	atac114181	+	C15
114183	chr12	109452848	109453660	chr12	109452848	109452849	chr12	109899176	109900077	Dlk1	4930511J24Rik_distal	_Dlk1	+	0.1656	6.2976	21	446372	gene-peak		114183	chr12	109452848	109900077	_Dlk1	21	6.2976	skin_multiome_all	50897	chr12	109452848	109452849	tss114183	+	chr12	109899176	109900077	atac114183	+	C12
114185	chr12	109452848	109453660	chr12	109452848	109452849	chr12	109857521	109858429	Dlk1	4930511J24Rik_distal	_Dlk1	+	0.1462	6.1671	20	404721	gene-peak		114185	chr12	109452848	109858429	_Dlk1	20	6.1671	skin_multiome_all	47615	chr12	109452848	109452849	tss114185	+	chr12	109857521	109858429	atac114185	+	C15
114186	chr12	109452848	109453660	chr12	109452848	109452849	chr12	109424614	109425536	Dlk1	Dlk1_distal	_Dlk1	+	0.1403	5.9903	20	28179	peak-gene		114186	chr12	109424614	109452849	_Dlk1	20	5.9903	skin_multiome_all	12425471	chr12	109452848	109452849	tss114186	+	chr12	109424614	109425536	atac114186	+	C18
114187	chr12	109452848	109453660	chr12	109452848	109452849	chr12	109436716	109437237	Dlk1	Dlk1_distal	_Dlk1	+	0.1355	5.9822	20	16277	peak-gene		114187	chr12	109436716	109452849	_Dlk1	20	5.9822	skin_multiome_all	47615	chr12	109452848	109452849	tss114187	+	chr12	109436716	109437237	atac114187	+	C15
114191	chr12	109516739	109516740	chr12	109516740	109516741	chr12	109502500	109503335	Gm34081	Gm34081_distal	_Gm34081	-	0.1764	8.9055	29	13822	peak-gene		114191	chr12	109502500	109516741	_Gm34081	29	8.9055	skin_multiome_all	180180180	chr12	109516740	109516741	tss114191	-	chr12	109502500	109503335	atac114191	-	NA
114192	chr12	109541004	109546445	chr12	109541004	109541005	chr12	109838936	109839850	Meg3	4930511J24Rik_distal	_Meg3	+	0.469	66.5454	222	295668	gene-peak		114192	chr12	109541004	109839850	_Meg3	222	66.5454	skin_multiome_all	4833648	chr12	109541004	109541005	tss114192	+	chr12	109838936	109839850	atac114192	+	C9
114193	chr12	109541004	109546445	chr12	109541004	109541005	chr12	109542722	109543533	Meg3	Meg3_distal	_Meg3	+	0.4446	51.5822	172	597	peak-gene		114193	chr12	109541004	109543533	_Meg3	172	51.5822	skin_multiome_all	50414	chr12	109541004	109541005	tss114193	+	chr12	109542722	109543533	atac114193	+	C13
114194	chr12	109541004	109546445	chr12	109541004	109541005	chr12	109475385	109476226	Meg3	Dlk1_distal	_Meg3	+	0.376	39.4748	132	67919	peak-gene		114194	chr12	109475385	109541005	_Meg3	132	39.4748	skin_multiome_all	4833648	chr12	109541004	109541005	tss114194	+	chr12	109475385	109476226	atac114194	+	C9
114195	chr12	109541004	109546445	chr12	109541004	109541005	chr12	109595902	109596784	Meg3	Rtl1_distal	_Meg3	+	0.3636	32.5214	108	52618	gene-peak		114195	chr12	109541004	109596784	_Meg3	108	32.5214	skin_multiome_all	47615	chr12	109541004	109541005	tss114195	+	chr12	109595902	109596784	atac114195	+	C15
114196	chr12	109541004	109546445	chr12	109541004	109541005	chr12	109534936	109535758	Meg3	Meg3_distal	_Meg3	+	0.3334	30.5014	102	8377	peak-gene		114196	chr12	109534936	109541005	_Meg3	102	30.5014	skin_multiome_all	4833648	chr12	109541004	109541005	tss114196	+	chr12	109534936	109535758	atac114196	+	C9
114197	chr12	109541004	109546445	chr12	109541004	109541005	chr12	109538388	109539280	Meg3	Meg3_distal	_Meg3	+	0.3427	28.6093	95	4890	peak-gene		114197	chr12	109538388	109541005	_Meg3	95	28.6093	skin_multiome_all	47615	chr12	109541004	109541005	tss114197	+	chr12	109538388	109539280	atac114197	+	C15
114198	chr12	109541004	109546445	chr12	109541004	109541005	chr12	109855570	109856387	Meg3	4930511J24Rik_distal	_Meg3	+	0.2771	22.372	74	312254	gene-peak		114198	chr12	109541004	109856387	_Meg3	74	22.372	skin_multiome_all	4833648	chr12	109541004	109541005	tss114198	+	chr12	109855570	109856387	atac114198	+	C9
114201	chr12	109541004	109546445	chr12	109541004	109541005	chr12	109439722	109440627	Meg3	Dlk1_distal	_Meg3	+	0.286	18.2949	61	103550	peak-gene		114201	chr12	109439722	109541005	_Meg3	61	18.2949	skin_multiome_all	47615	chr12	109541004	109541005	tss114201	+	chr12	109439722	109440627	atac114201	+	C15
114207	chr12	109541004	109546445	chr12	109541004	109541005	chr12	109112829	109113689	Meg3	Begain_distal	_Meg3	+	0.2379	11.2033	37	430465	peak-gene		114207	chr12	109112829	109541005	_Meg3	37	11.2033	skin_multiome_all	50897	chr12	109541004	109541005	tss114207	+	chr12	109112829	109113689	atac114207	+	C12
114209	chr12	109541004	109546445	chr12	109541004	109541005	chr12	109402023	109402815	Meg3	Dlk1_distal	_Meg3	+	0.2216	10.5443	35	141305	peak-gene		114209	chr12	109402023	109541005	_Meg3	35	10.5443	skin_multiome_all	47615	chr12	109541004	109541005	tss114209	+	chr12	109402023	109402815	atac114209	+	C15
114210	chr12	109541004	109546445	chr12	109541004	109541005	chr12	109899176	109900077	Meg3	4930511J24Rik_distal	_Meg3	+	0.2108	10.1126	33	355902	gene-peak		114210	chr12	109541004	109900077	_Meg3	33	10.1126	skin_multiome_all	50897	chr12	109541004	109541005	tss114210	+	chr12	109899176	109900077	atac114210	+	C12
114212	chr12	109541004	109546445	chr12	109541004	109541005	chr12	109462094	109462883	Meg3	Dlk1_distal	_Meg3	+	0.197	8.7515	29	81236	peak-gene		114212	chr12	109462094	109541005	_Meg3	29	8.7515	skin_multiome_all	180180180	chr12	109541004	109541005	tss114212	+	chr12	109462094	109462883	atac114212	+	NA
114213	chr12	109541004	109546445	chr12	109541004	109541005	chr12	109382987	109383846	Meg3	Dlk1_distal	_Meg3	+	0.166	8.5537	28	160308	peak-gene		114213	chr12	109382987	109541005	_Meg3	28	8.5537	skin_multiome_all	50897	chr12	109541004	109541005	tss114213	+	chr12	109382987	109383846	atac114213	+	C12
114214	chr12	109541004	109546445	chr12	109541004	109541005	chr12	108915719	108916566	Meg3	Wdr25_distal	_Meg3	+	0.2006	8.0876	27	627582	peak-gene		114214	chr12	108915719	109541005	_Meg3	27	8.0876	skin_multiome_all	47615	chr12	109541004	109541005	tss114214	+	chr12	108915719	108916566	atac114214	+	C15
114216	chr12	109541004	109546445	chr12	109541004	109541005	chr12	109598690	109599123	Meg3	Rtl1_distal	_Meg3	+	0.1593	7.1851	24	55182	gene-peak		114216	chr12	109541004	109599123	_Meg3	24	7.1851	skin_multiome_all	47615	chr12	109541004	109541005	tss114216	+	chr12	109598690	109599123	atac114216	+	C15
114218	chr12	109541004	109546445	chr12	109541004	109541005	chr12	109939778	109940640	Meg3	4930511J24Rik_distal	_Meg3	+	0.1908	6.9814	23	396484	gene-peak		114218	chr12	109541004	109940640	_Meg3	23	6.9814	skin_multiome_all	180180180	chr12	109541004	109541005	tss114218	+	chr12	109939778	109940640	atac114218	+	NA
114220	chr12	109541004	109546445	chr12	109541004	109541005	chr12	109772016	109772916	Meg3	Mirg_distal	_Meg3	+	0.1831	6.5613	21	228741	gene-peak		114220	chr12	109541004	109772916	_Meg3	21	6.5613	skin_multiome_all	50319	chr12	109541004	109541005	tss114220	+	chr12	109772016	109772916	atac114220	+	C10
114221	chr12	109541004	109546445	chr12	109541004	109541005	chr12	108987103	108987935	Meg3	Wdr25_distal	_Meg3	+	0.1813	6.2498	20	556205	peak-gene		114221	chr12	108987103	109541005	_Meg3	20	6.2498	skin_multiome_all	50319	chr12	109541004	109541005	tss114221	+	chr12	108987103	108987935	atac114221	+	C10
114222	chr12	109541004	109546445	chr12	109541004	109541005	chr12	108972897	108973773	Meg3	Wdr25_distal	_Meg3	+	0.1709	5.9766	19	570389	peak-gene		114222	chr12	108972897	109541005	_Meg3	19	5.9766	skin_multiome_all	50897	chr12	109541004	109541005	tss114222	+	chr12	108972897	108973773	atac114222	+	C12
114224	chr12	109541004	109546445	chr12	109541004	109541005	chr12	109473531	109474128	Meg3	Dlk1_distal	_Meg3	+	0.1474	5.6867	19	69895	peak-gene		114224	chr12	109473531	109541005	_Meg3	19	5.6867	skin_multiome_all	50864	chr12	109541004	109541005	tss114224	+	chr12	109473531	109474128	atac114224	+	C11
114225	chr12	109541004	109546445	chr12	109541004	109541005	chr12	109502500	109503335	Meg3	Gm34081_distal	_Meg3	+	0.1214	5.6327	18	40807	peak-gene		114225	chr12	109502500	109541005	_Meg3	18	5.6327	skin_multiome_all	180180180	chr12	109541004	109541005	tss114225	+	chr12	109502500	109503335	atac114225	+	NA
114226	chr12	109541004	109546445	chr12	109541004	109541005	chr12	109945139	109946022	Meg3	4930511J24Rik_distal	_Meg3	+	0.1466	5.3586	17	401856	gene-peak		114226	chr12	109541004	109946022	_Meg3	17	5.3586	skin_multiome_all	180180180	chr12	109541004	109541005	tss114226	+	chr12	109945139	109946022	atac114226	+	NA
114227	chr12	109541004	109546445	chr12	109541004	109541005	chr12	109670875	109671793	Meg3	B830012L14Rik_distal	_Meg3	+	0.1592	5.3562	17	127609	gene-peak		114227	chr12	109541004	109671793	_Meg3	17	5.3562	skin_multiome_all	50414	chr12	109541004	109541005	tss114227	+	chr12	109670875	109671793	atac114227	+	C13
114230	chr12	109541004	109546445	chr12	109541004	109541005	chr12	108909762	108910558	Meg3	Wdr25_distal	_Meg3	+	0.1595	5.1447	17	633564	peak-gene		114230	chr12	108909762	109541005	_Meg3	17	5.1447	skin_multiome_all	180180180	chr12	109541004	109541005	tss114230	+	chr12	108909762	108910558	atac114230	+	NA
114231	chr12	109541004	109546445	chr12	109541004	109541005	chr12	110156817	110157533	Meg3	3110009F21Rik_distal	_Meg3	+	0.1541	5.1184	17	613450	gene-peak		114231	chr12	109541004	110157533	_Meg3	17	5.1184	skin_multiome_all	50897	chr12	109541004	109541005	tss114231	+	chr12	110156817	110157533	atac114231	+	C12
114233	chr12	109541004	109546445	chr12	109541004	109541005	chr12	110158048	110158876	Meg3	3110009F21Rik_promoter	_Meg3	+	0.1501	5.0898	17	614737	gene-peak		114233	chr12	109541004	110158876	_Meg3	17	5.0898	skin_multiome_all	47615	chr12	109541004	109541005	tss114233	+	chr12	110158048	110158876	atac114233	+	C15
114234	chr12	109600329	109600330	chr12	109600330	109600331	chr12	109838936	109839850	Rtl1	4930511J24Rik_distal	_Rtl1	-	0.2751	25.675	85	239063	gene-peak		114234	chr12	109600330	109839850	_Rtl1	85	25.675	skin_multiome_all	4833648	chr12	109600330	109600331	tss114234	-	chr12	109838936	109839850	atac114234	-	C9
114235	chr12	109600329	109600330	chr12	109600330	109600331	chr12	109542722	109543533	Rtl1	Meg3_distal	_Rtl1	-	0.2903	22.5656	75	57202	peak-gene		114235	chr12	109542722	109600331	_Rtl1	75	22.5656	skin_multiome_all	50414	chr12	109600330	109600331	tss114235	-	chr12	109542722	109543533	atac114235	-	C13
114236	chr12	109600329	109600330	chr12	109600330	109600331	chr12	109475385	109476226	Rtl1	Dlk1_distal	_Rtl1	-	0.2453	16.1471	54	124524	peak-gene		114236	chr12	109475385	109600331	_Rtl1	54	16.1471	skin_multiome_all	4833648	chr12	109600330	109600331	tss114236	-	chr12	109475385	109476226	atac114236	-	C9
114238	chr12	109600329	109600330	chr12	109600330	109600331	chr12	109595902	109596784	Rtl1	Rtl1_distal	_Rtl1	-	0.2253	12.4113	41	3986	peak-gene		114238	chr12	109595902	109600331	_Rtl1	41	12.4113	skin_multiome_all	47615	chr12	109600330	109600331	tss114238	-	chr12	109595902	109596784	atac114238	-	C15
114239	chr12	109600329	109600330	chr12	109600330	109600331	chr12	109855570	109856387	Rtl1	4930511J24Rik_distal	_Rtl1	-	0.1964	12.054	40	255649	gene-peak		114239	chr12	109600330	109856387	_Rtl1	40	12.054	skin_multiome_all	4833648	chr12	109600330	109600331	tss114239	-	chr12	109855570	109856387	atac114239	-	C9
114240	chr12	109600329	109600330	chr12	109600330	109600331	chr12	109538388	109539280	Rtl1	Meg3_distal	_Rtl1	-	0.2142	11.5468	38	61495	peak-gene		114240	chr12	109538388	109600331	_Rtl1	38	11.5468	skin_multiome_all	47615	chr12	109600330	109600331	tss114240	-	chr12	109538388	109539280	atac114240	-	C15
114242	chr12	109600329	109600330	chr12	109600330	109600331	chr12	109486264	109487172	Rtl1	Gm34081_distal	_Rtl1	-	0.1778	8.7511	29	113611	peak-gene		114242	chr12	109486264	109600331	_Rtl1	29	8.7511	skin_multiome_all	50897	chr12	109600330	109600331	tss114242	-	chr12	109486264	109487172	atac114242	-	C12
114243	chr12	109600329	109600330	chr12	109600330	109600331	chr12	109534936	109535758	Rtl1	Meg3_distal	_Rtl1	-	0.172	8.6587	28	64982	peak-gene		114243	chr12	109534936	109600331	_Rtl1	28	8.6587	skin_multiome_all	4833648	chr12	109600330	109600331	tss114243	-	chr12	109534936	109535758	atac114243	-	C9
114244	chr12	109600329	109600330	chr12	109600330	109600331	chr12	109439722	109440627	Rtl1	Dlk1_distal	_Rtl1	-	0.1857	8.534	28	160155	peak-gene		114244	chr12	109439722	109600331	_Rtl1	28	8.534	skin_multiome_all	47615	chr12	109600330	109600331	tss114244	-	chr12	109439722	109440627	atac114244	-	C15
114249	chr12	109600329	109600330	chr12	109600330	109600331	chr12	109857521	109858429	Rtl1	4930511J24Rik_distal	_Rtl1	-	0.1327	6.2762	20	257645	gene-peak		114249	chr12	109600330	109858429	_Rtl1	20	6.2762	skin_multiome_all	47615	chr12	109600330	109600331	tss114249	-	chr12	109857521	109858429	atac114249	-	C15
114250	chr12	109600329	109600330	chr12	109600330	109600331	chr12	108972897	108973773	Rtl1	Wdr25_distal	_Rtl1	-	0.157	6.25	20	626994	peak-gene		114250	chr12	108972897	109600331	_Rtl1	20	6.25	skin_multiome_all	50897	chr12	109600330	109600331	tss114250	-	chr12	108972897	108973773	atac114250	-	C12
114251	chr12	109600329	109600330	chr12	109600330	109600331	chr12	109217953	109218827	Rtl1	Begain_distal	_Rtl1	-	0.1788	6.1857	20	381939	peak-gene		114251	chr12	109217953	109600331	_Rtl1	20	6.1857	skin_multiome_all	50864	chr12	109600330	109600331	tss114251	-	chr12	109217953	109218827	atac114251	-	C11
114252	chr12	109600329	109600330	chr12	109600330	109600331	chr12	109462094	109462883	Rtl1	Dlk1_distal	_Rtl1	-	0.1398	6.1326	20	137841	peak-gene		114252	chr12	109462094	109600331	_Rtl1	20	6.1326	skin_multiome_all	180180180	chr12	109600330	109600331	tss114252	-	chr12	109462094	109462883	atac114252	-	NA
114253	chr12	109600329	109600330	chr12	109600330	109600331	chr12	109899176	109900077	Rtl1	4930511J24Rik_distal	_Rtl1	-	0.152	5.9683	19	299297	gene-peak		114253	chr12	109600330	109900077	_Rtl1	19	5.9683	skin_multiome_all	50897	chr12	109600330	109600331	tss114253	-	chr12	109899176	109900077	atac114253	-	C12
114254	chr12	109600329	109600330	chr12	109600330	109600331	chr12	108987103	108987935	Rtl1	Wdr25_distal	_Rtl1	-	0.1542	5.4717	18	612810	peak-gene		114254	chr12	108987103	109600331	_Rtl1	18	5.4717	skin_multiome_all	50319	chr12	109600330	109600331	tss114254	-	chr12	108987103	108987935	atac114254	-	C10
114256	chr12	109603807	109653478	chr12	109603974	109603975	chr12	109542722	109543533	Rian	Meg3_distal	_Rian	+	0.4416	51.5103	172	85515	peak-gene		114256	chr12	109542722	109603975	_Rian	172	51.5103	skin_multiome_all	50414	chr12	109603974	109603975	tss114256	+	chr12	109542722	109543533	atac114256	+	C13
114257	chr12	109603807	109653478	chr12	109603974	109603975	chr12	109838936	109839850	Rian	4930511J24Rik_distal	_Rian	+	0.4053	46.9771	157	210750	gene-peak		114257	chr12	109603974	109839850	_Rian	157	46.9771	skin_multiome_all	4833648	chr12	109603974	109603975	tss114257	+	chr12	109838936	109839850	atac114257	+	C9
114258	chr12	109603807	109653478	chr12	109603974	109603975	chr12	109475385	109476226	Rian	Dlk1_distal	_Rian	+	0.3538	35.4714	118	152837	peak-gene		114258	chr12	109475385	109603975	_Rian	118	35.4714	skin_multiome_all	4833648	chr12	109603974	109603975	tss114258	+	chr12	109475385	109476226	atac114258	+	C9
114259	chr12	109603807	109653478	chr12	109603974	109603975	chr12	109595902	109596784	Rian	Rtl1_distal	_Rian	+	0.3406	28.4299	95	32299	peak-gene		114259	chr12	109595902	109603975	_Rian	95	28.4299	skin_multiome_all	47615	chr12	109603974	109603975	tss114259	+	chr12	109595902	109596784	atac114259	+	C15
114260	chr12	109603807	109653478	chr12	109603974	109603975	chr12	109538388	109539280	Rian	Meg3_distal	_Rian	+	0.3328	27.7051	92	89808	peak-gene		114260	chr12	109538388	109603975	_Rian	92	27.7051	skin_multiome_all	47615	chr12	109603974	109603975	tss114260	+	chr12	109538388	109539280	atac114260	+	C15
114261	chr12	109603807	109653478	chr12	109603974	109603975	chr12	109534936	109535758	Rian	Meg3_distal	_Rian	+	0.2798	21.6209	72	93295	peak-gene		114261	chr12	109534936	109603975	_Rian	72	21.6209	skin_multiome_all	4833648	chr12	109603974	109603975	tss114261	+	chr12	109534936	109535758	atac114261	+	C9
114262	chr12	109603807	109653478	chr12	109603974	109603975	chr12	109439722	109440627	Rian	Dlk1_distal	_Rian	+	0.2875	18.5235	61	188468	peak-gene		114262	chr12	109439722	109603975	_Rian	61	18.5235	skin_multiome_all	47615	chr12	109603974	109603975	tss114262	+	chr12	109439722	109440627	atac114262	+	C15
114264	chr12	109603807	109653478	chr12	109603974	109603975	chr12	109855570	109856387	Rian	4930511J24Rik_distal	_Rian	+	0.2408	15.8514	53	227336	gene-peak		114264	chr12	109603974	109856387	_Rian	53	15.8514	skin_multiome_all	4833648	chr12	109603974	109603975	tss114264	+	chr12	109855570	109856387	atac114264	+	C9
114270	chr12	109603807	109653478	chr12	109603974	109603975	chr12	109899176	109900077	Rian	4930511J24Rik_distal	_Rian	+	0.2182	10.6583	35	270984	gene-peak		114270	chr12	109603974	109900077	_Rian	35	10.6583	skin_multiome_all	50897	chr12	109603974	109603975	tss114270	+	chr12	109899176	109900077	atac114270	+	C12
114271	chr12	109603807	109653478	chr12	109603974	109603975	chr12	109112829	109113689	Rian	Begain_distal	_Rian	+	0.2304	10.1399	33	515383	peak-gene		114271	chr12	109112829	109603975	_Rian	33	10.1399	skin_multiome_all	50897	chr12	109603974	109603975	tss114271	+	chr12	109112829	109113689	atac114271	+	C12
114273	chr12	109603807	109653478	chr12	109603974	109603975	chr12	109402023	109402815	Rian	Dlk1_distal	_Rian	+	0.2063	8.8296	29	226223	peak-gene		114273	chr12	109402023	109603975	_Rian	29	8.8296	skin_multiome_all	47615	chr12	109603974	109603975	tss114273	+	chr12	109402023	109402815	atac114273	+	C15
114274	chr12	109603807	109653478	chr12	109603974	109603975	chr12	109382987	109383846	Rian	Dlk1_distal	_Rian	+	0.1716	8.8148	29	245226	peak-gene		114274	chr12	109382987	109603975	_Rian	29	8.8148	skin_multiome_all	50897	chr12	109603974	109603975	tss114274	+	chr12	109382987	109383846	atac114274	+	C12
114275	chr12	109603807	109653478	chr12	109603974	109603975	chr12	108915719	108916566	Rian	Wdr25_distal	_Rian	+	0.2054	8.6237	28	712500	peak-gene		114275	chr12	108915719	109603975	_Rian	28	8.6237	skin_multiome_all	47615	chr12	109603974	109603975	tss114275	+	chr12	108915719	108916566	atac114275	+	C15
114277	chr12	109603807	109653478	chr12	109603974	109603975	chr12	109462094	109462883	Rian	Dlk1_distal	_Rian	+	0.1956	8.2832	27	166154	peak-gene		114277	chr12	109462094	109603975	_Rian	27	8.2832	skin_multiome_all	180180180	chr12	109603974	109603975	tss114277	+	chr12	109462094	109462883	atac114277	+	NA
114279	chr12	109603807	109653478	chr12	109603974	109603975	chr12	108972897	108973773	Rian	Wdr25_distal	_Rian	+	0.1921	7.5616	25	655307	peak-gene		114279	chr12	108972897	109603975	_Rian	25	7.5616	skin_multiome_all	50897	chr12	109603974	109603975	tss114279	+	chr12	108972897	108973773	atac114279	+	C12
114280	chr12	109603807	109653478	chr12	109603974	109603975	chr12	109857521	109858429	Rian	4930511J24Rik_distal	_Rian	+	0.145	7.2221	24	229332	gene-peak		114280	chr12	109603974	109858429	_Rian	24	7.2221	skin_multiome_all	47615	chr12	109603974	109603975	tss114280	+	chr12	109857521	109858429	atac114280	+	C15
114282	chr12	109603807	109653478	chr12	109603974	109603975	chr12	109598690	109599123	Rian	Rtl1_distal	_Rian	+	0.1549	6.8946	23	29736	peak-gene		114282	chr12	109598690	109603975	_Rian	23	6.8946	skin_multiome_all	47615	chr12	109603974	109603975	tss114282	+	chr12	109598690	109599123	atac114282	+	C15
114284	chr12	109603807	109653478	chr12	109603974	109603975	chr12	109486264	109487172	Rian	Gm34081_distal	_Rian	+	0.1544	6.3785	21	141924	peak-gene		114284	chr12	109486264	109603975	_Rian	21	6.3785	skin_multiome_all	50897	chr12	109603974	109603975	tss114284	+	chr12	109486264	109487172	atac114284	+	C12
114286	chr12	109603807	109653478	chr12	109603974	109603975	chr12	110156817	110157533	Rian	3110009F21Rik_distal	_Rian	+	0.1709	6.2333	20	528532	gene-peak		114286	chr12	109603974	110157533	_Rian	20	6.2333	skin_multiome_all	50897	chr12	109603974	109603975	tss114286	+	chr12	110156817	110157533	atac114286	+	C12
114287	chr12	109603807	109653478	chr12	109603974	109603975	chr12	109217953	109218827	Rian	Begain_distal	_Rian	+	0.188	6.2289	20	410252	peak-gene		114287	chr12	109217953	109603975	_Rian	20	6.2289	skin_multiome_all	50864	chr12	109603974	109603975	tss114287	+	chr12	109217953	109218827	atac114287	+	C11
114289	chr12	109603807	109653478	chr12	109603974	109603975	chr12	108987103	108987935	Rian	Wdr25_distal	_Rian	+	0.182	6.1022	20	641123	peak-gene		114289	chr12	108987103	109603975	_Rian	20	6.1022	skin_multiome_all	50319	chr12	109603974	109603975	tss114289	+	chr12	108987103	108987935	atac114289	+	C10
114290	chr12	109603807	109653478	chr12	109603974	109603975	chr12	109772016	109772916	Rian	Mirg_distal	_Rian	+	0.1753	6.0793	20	143823	gene-peak		114290	chr12	109603974	109772916	_Rian	20	6.0793	skin_multiome_all	50319	chr12	109603974	109603975	tss114290	+	chr12	109772016	109772916	atac114290	+	C10
114292	chr12	109603807	109653478	chr12	109603974	109603975	chr12	109670875	109671793	Rian	B830012L14Rik_distal	_Rian	+	0.17	5.8228	19	42691	gene-peak		114292	chr12	109603974	109671793	_Rian	19	5.8228	skin_multiome_all	50414	chr12	109603974	109603975	tss114292	+	chr12	109670875	109671793	atac114292	+	C13
114295	chr12	109603807	109653478	chr12	109603974	109603975	chr12	109502500	109503335	Rian	Gm34081_distal	_Rian	+	0.1177	5.3621	17	125725	peak-gene		114295	chr12	109502500	109603975	_Rian	17	5.3621	skin_multiome_all	180180180	chr12	109603974	109603975	tss114295	+	chr12	109502500	109503335	atac114295	+	NA
114296	chr12	109603807	109653478	chr12	109603974	109603975	chr12	109412506	109413385	Rian	Dlk1_distal	_Rian	+	0.1296	5.2717	17	215697	peak-gene		114296	chr12	109412506	109603975	_Rian	17	5.2717	skin_multiome_all	47615	chr12	109603974	109603975	tss114296	+	chr12	109412506	109413385	atac114296	+	C15
114298	chr12	109603807	109653478	chr12	109603974	109603975	chr12	110158048	110158876	Rian	3110009F21Rik_promoter	_Rian	+	0.1585	5.2092	17	529819	gene-peak		114298	chr12	109603974	110158876	_Rian	17	5.2092	skin_multiome_all	47615	chr12	109603974	109603975	tss114298	+	chr12	110158048	110158876	atac114298	+	C15
114299	chr12	109603807	109653478	chr12	109603974	109603975	chr12	109939778	109940640	Rian	4930511J24Rik_distal	_Rian	+	0.166	5.023	16	311566	gene-peak		114299	chr12	109603974	109940640	_Rian	16	5.023	skin_multiome_all	180180180	chr12	109603974	109603975	tss114299	+	chr12	109939778	109940640	atac114299	+	NA
114300	chr12	109676276	109695586	chr12	109678087	109678088	chr12	109542722	109543533	B830012L14Rik	Meg3_distal	_B830012L14Rik	+	0.3849	40.658	135	142803	peak-gene		114300	chr12	109542722	109678088	_B830012L14Rik	135	40.658	skin_multiome_all	50414	chr12	109678087	109678088	tss114300	+	chr12	109542722	109543533	atac114300	+	C13
114301	chr12	109676276	109695586	chr12	109678087	109678088	chr12	109838936	109839850	B830012L14Rik	4930511J24Rik_distal	_B830012L14Rik	+	0.3163	29.1642	97	153462	gene-peak		114301	chr12	109678087	109839850	_B830012L14Rik	97	29.1642	skin_multiome_all	4833648	chr12	109678087	109678088	tss114301	+	chr12	109838936	109839850	atac114301	+	C9
114302	chr12	109676276	109695586	chr12	109678087	109678088	chr12	109475385	109476226	B830012L14Rik	Dlk1_distal	_B830012L14Rik	+	0.2746	21.6287	72	210125	peak-gene		114302	chr12	109475385	109678088	_B830012L14Rik	72	21.6287	skin_multiome_all	4833648	chr12	109678087	109678088	tss114302	+	chr12	109475385	109476226	atac114302	+	C9
114303	chr12	109676276	109695586	chr12	109678087	109678088	chr12	109538388	109539280	B830012L14Rik	Meg3_distal	_B830012L14Rik	+	0.282	18.0313	60	147097	peak-gene		114303	chr12	109538388	109678088	_B830012L14Rik	60	18.0313	skin_multiome_all	47615	chr12	109678087	109678088	tss114303	+	chr12	109538388	109539280	atac114303	+	C15
114304	chr12	109676276	109695586	chr12	109678087	109678088	chr12	109595902	109596784	B830012L14Rik	Rtl1_distal	_B830012L14Rik	+	0.2681	17.0482	57	89588	peak-gene		114304	chr12	109595902	109678088	_B830012L14Rik	57	17.0482	skin_multiome_all	47615	chr12	109678087	109678088	tss114304	+	chr12	109595902	109596784	atac114304	+	C15
114306	chr12	109676276	109695586	chr12	109678087	109678088	chr12	109439722	109440627	B830012L14Rik	Dlk1_distal	_B830012L14Rik	+	0.2344	13.005	43	245756	peak-gene		114306	chr12	109439722	109678088	_B830012L14Rik	43	13.005	skin_multiome_all	47615	chr12	109678087	109678088	tss114306	+	chr12	109439722	109440627	atac114306	+	C15
114307	chr12	109676276	109695586	chr12	109678087	109678088	chr12	109534936	109535758	B830012L14Rik	Meg3_distal	_B830012L14Rik	+	0.2057	11.8493	39	150584	peak-gene		114307	chr12	109534936	109678088	_B830012L14Rik	39	11.8493	skin_multiome_all	4833648	chr12	109678087	109678088	tss114307	+	chr12	109534936	109535758	atac114307	+	C9
114310	chr12	109676276	109695586	chr12	109678087	109678088	chr12	109502500	109503335	B830012L14Rik	Gm34081_distal	_B830012L14Rik	+	0.1638	9.8791	33	183013	peak-gene		114310	chr12	109502500	109678088	_B830012L14Rik	33	9.8791	skin_multiome_all	180180180	chr12	109678087	109678088	tss114310	+	chr12	109502500	109503335	atac114310	+	NA
114312	chr12	109676276	109695586	chr12	109678087	109678088	chr12	109855570	109856387	B830012L14Rik	4930511J24Rik_distal	_B830012L14Rik	+	0.1798	8.7063	29	170047	gene-peak		114312	chr12	109678087	109856387	_B830012L14Rik	29	8.7063	skin_multiome_all	4833648	chr12	109678087	109678088	tss114312	+	chr12	109855570	109856387	atac114312	+	C9
114313	chr12	109676276	109695586	chr12	109678087	109678088	chr12	109402023	109402815	B830012L14Rik	Dlk1_distal	_B830012L14Rik	+	0.182	8.1469	27	283512	peak-gene		114313	chr12	109402023	109678088	_B830012L14Rik	27	8.1469	skin_multiome_all	47615	chr12	109678087	109678088	tss114313	+	chr12	109402023	109402815	atac114313	+	C15
114316	chr12	109676276	109695586	chr12	109678087	109678088	chr12	108915719	108916566	B830012L14Rik	Wdr25_distal	_B830012L14Rik	+	0.1927	7.6259	25	769788	peak-gene		114316	chr12	108915719	109678088	_B830012L14Rik	25	7.6259	skin_multiome_all	47615	chr12	109678087	109678088	tss114316	+	chr12	108915719	108916566	atac114316	+	C15
114318	chr12	109676276	109695586	chr12	109678087	109678088	chr12	109899176	109900077	B830012L14Rik	4930511J24Rik_distal	_B830012L14Rik	+	0.1804	7.1936	24	213695	gene-peak		114318	chr12	109678087	109900077	_B830012L14Rik	24	7.1936	skin_multiome_all	50897	chr12	109678087	109678088	tss114318	+	chr12	109899176	109900077	atac114318	+	C12
114320	chr12	109676276	109695586	chr12	109678087	109678088	chr12	109598690	109599123	B830012L14Rik	Rtl1_distal	_B830012L14Rik	+	0.1361	5.9531	19	87024	peak-gene		114320	chr12	109598690	109678088	_B830012L14Rik	19	5.9531	skin_multiome_all	47615	chr12	109678087	109678088	tss114320	+	chr12	109598690	109599123	atac114320	+	C15
114321	chr12	109676276	109695586	chr12	109678087	109678088	chr12	109670875	109671793	B830012L14Rik	B830012L14Rik_distal	_B830012L14Rik	+	0.1621	5.9477	19	14597	peak-gene		114321	chr12	109670875	109678088	_B830012L14Rik	19	5.9477	skin_multiome_all	50414	chr12	109678087	109678088	tss114321	+	chr12	109670875	109671793	atac114321	+	C13
114323	chr12	109676276	109695586	chr12	109678087	109678088	chr12	109462094	109462883	B830012L14Rik	Dlk1_distal	_B830012L14Rik	+	0.1601	5.4766	18	223442	peak-gene		114323	chr12	109462094	109678088	_B830012L14Rik	18	5.4766	skin_multiome_all	180180180	chr12	109678087	109678088	tss114323	+	chr12	109462094	109462883	atac114323	+	NA
114324	chr12	109676276	109695586	chr12	109678087	109678088	chr12	108972897	108973773	B830012L14Rik	Wdr25_distal	_B830012L14Rik	+	0.1554	5.2302	17	712596	peak-gene		114324	chr12	108972897	109678088	_B830012L14Rik	17	5.2302	skin_multiome_all	50897	chr12	109678087	109678088	tss114324	+	chr12	108972897	108973773	atac114324	+	C12
114326	chr12	109676276	109695586	chr12	109678087	109678088	chr12	109486264	109487172	B830012L14Rik	Gm34081_distal	_B830012L14Rik	+	0.1434	5.1871	17	199213	peak-gene		114326	chr12	109486264	109678088	_B830012L14Rik	17	5.1871	skin_multiome_all	50897	chr12	109678087	109678088	tss114326	+	chr12	109486264	109487172	atac114326	+	C12
114328	chr12	109676276	109695586	chr12	109678087	109678088	chr12	109112829	109113689	B830012L14Rik	Begain_distal	_B830012L14Rik	+	0.1686	5.065	16	572672	peak-gene		114328	chr12	109112829	109678088	_B830012L14Rik	16	5.065	skin_multiome_all	50897	chr12	109678087	109678088	tss114328	+	chr12	109112829	109113689	atac114328	+	C12
114329	chr12	109729763	109737780	chr12	109729763	109729764	chr12	109542722	109543533	Mirg	Meg3_distal	_Mirg	+	0.3919	41.8787	140	190644	peak-gene		114329	chr12	109542722	109729764	_Mirg	140	41.8787	skin_multiome_all	50414	chr12	109729763	109729764	tss114329	+	chr12	109542722	109543533	atac114329	+	C13
114330	chr12	109729763	109737780	chr12	109729763	109729764	chr12	109838936	109839850	Mirg	4930511J24Rik_distal	_Mirg	+	0.3651	39.1738	131	105621	gene-peak		114330	chr12	109729763	109839850	_Mirg	131	39.1738	skin_multiome_all	4833648	chr12	109729763	109729764	tss114330	+	chr12	109838936	109839850	atac114330	+	C9
114331	chr12	109729763	109737780	chr12	109729763	109729764	chr12	109475385	109476226	Mirg	Dlk1_distal	_Mirg	+	0.2873	21.1738	70	257966	peak-gene		114331	chr12	109475385	109729764	_Mirg	70	21.1738	skin_multiome_all	4833648	chr12	109729763	109729764	tss114331	+	chr12	109475385	109476226	atac114331	+	C9
114332	chr12	109729763	109737780	chr12	109729763	109729764	chr12	109534936	109535758	Mirg	Meg3_distal	_Mirg	+	0.25	18.8099	62	198424	peak-gene		114332	chr12	109534936	109729764	_Mirg	62	18.8099	skin_multiome_all	4833648	chr12	109729763	109729764	tss114332	+	chr12	109534936	109535758	atac114332	+	C9
114333	chr12	109729763	109737780	chr12	109729763	109729764	chr12	109538388	109539280	Mirg	Meg3_distal	_Mirg	+	0.2619	16.7559	56	194937	peak-gene		114333	chr12	109538388	109729764	_Mirg	56	16.7559	skin_multiome_all	47615	chr12	109729763	109729764	tss114333	+	chr12	109538388	109539280	atac114333	+	C15
114334	chr12	109729763	109737780	chr12	109729763	109729764	chr12	109595902	109596784	Mirg	Rtl1_distal	_Mirg	+	0.2642	16.089	53	137428	peak-gene		114334	chr12	109595902	109729764	_Mirg	53	16.089	skin_multiome_all	47615	chr12	109729763	109729764	tss114334	+	chr12	109595902	109596784	atac114334	+	C15
114336	chr12	109729763	109737780	chr12	109729763	109729764	chr12	109855570	109856387	Mirg	4930511J24Rik_distal	_Mirg	+	0.2201	13.1245	43	122207	gene-peak		114336	chr12	109729763	109856387	_Mirg	43	13.1245	skin_multiome_all	4833648	chr12	109729763	109729764	tss114336	+	chr12	109855570	109856387	atac114336	+	C9
114339	chr12	109729763	109737780	chr12	109729763	109729764	chr12	109439722	109440627	Mirg	Dlk1_distal	_Mirg	+	0.2132	10.526	35	293597	peak-gene		114339	chr12	109439722	109729764	_Mirg	35	10.526	skin_multiome_all	47615	chr12	109729763	109729764	tss114339	+	chr12	109439722	109440627	atac114339	+	C15
114345	chr12	109729763	109737780	chr12	109729763	109729764	chr12	108915719	108916566	Mirg	Wdr25_distal	_Mirg	+	0.1849	7.7008	25	817629	peak-gene		114345	chr12	108915719	109729764	_Mirg	25	7.7008	skin_multiome_all	47615	chr12	109729763	109729764	tss114345	+	chr12	108915719	108916566	atac114345	+	C15
114346	chr12	109729763	109737780	chr12	109729763	109729764	chr12	109899176	109900077	Mirg	4930511J24Rik_distal	_Mirg	+	0.1811	7.6727	25	165855	gene-peak		114346	chr12	109729763	109900077	_Mirg	25	7.6727	skin_multiome_all	50897	chr12	109729763	109729764	tss114346	+	chr12	109899176	109900077	atac114346	+	C12
114347	chr12	109729763	109737780	chr12	109729763	109729764	chr12	109112829	109113689	Mirg	Begain_distal	_Mirg	+	0.1882	7.4103	24	620512	peak-gene		114347	chr12	109112829	109729764	_Mirg	24	7.4103	skin_multiome_all	50897	chr12	109729763	109729764	tss114347	+	chr12	109112829	109113689	atac114347	+	C12
114349	chr12	109729763	109737780	chr12	109729763	109729764	chr12	109502500	109503335	Mirg	Gm34081_distal	_Mirg	+	0.1417	7.1614	23	230854	peak-gene		114349	chr12	109502500	109729764	_Mirg	23	7.1614	skin_multiome_all	180180180	chr12	109729763	109729764	tss114349	+	chr12	109502500	109503335	atac114349	+	NA
114350	chr12	109729763	109737780	chr12	109729763	109729764	chr12	109462094	109462883	Mirg	Dlk1_distal	_Mirg	+	0.1767	7.0456	23	271283	peak-gene		114350	chr12	109462094	109729764	_Mirg	23	7.0456	skin_multiome_all	180180180	chr12	109729763	109729764	tss114350	+	chr12	109462094	109462883	atac114350	+	NA
114351	chr12	109729763	109737780	chr12	109729763	109729764	chr12	109402023	109402815	Mirg	Dlk1_distal	_Mirg	+	0.1773	6.9674	23	331352	peak-gene		114351	chr12	109402023	109729764	_Mirg	23	6.9674	skin_multiome_all	47615	chr12	109729763	109729764	tss114351	+	chr12	109402023	109402815	atac114351	+	C15
114356	chr12	109729763	109737780	chr12	109729763	109729764	chr12	108972897	108973773	Mirg	Wdr25_distal	_Mirg	+	0.1548	5.3286	17	760436	peak-gene		114356	chr12	108972897	109729764	_Mirg	17	5.3286	skin_multiome_all	50897	chr12	109729763	109729764	tss114356	+	chr12	108972897	108973773	atac114356	+	C12
114359	chr12	109729763	109737780	chr12	109729763	109729764	chr12	109939778	109940640	Mirg	4930511J24Rik_distal	_Mirg	+	0.1597	5.0245	16	206437	gene-peak		114359	chr12	109729763	109940640	_Mirg	16	5.0245	skin_multiome_all	180180180	chr12	109729763	109729764	tss114359	+	chr12	109939778	109940640	atac114359	+	NA
114360	chr12	109911784	109911785	chr12	109911784	109911785	chr12	110219721	110220583	4930511J24Rik	Gm40576_distal	_4930511J24Rik	+	0.0633	6.2428	20	308367	gene-peak		114360	chr12	109911784	110220583	_4930511J24Rik	20	6.2428	skin_multiome_all	180180180	chr12	109911784	109911785	tss114360	+	chr12	110219721	110220583	atac114360	+	NA
114361	chr12	110188060	110188061	chr12	110188061	110188062	chr12	109773806	109774615	Gm34785	Mirg_distal	_Gm34785	-	0.0928	5.4875	18	413850	peak-gene		114361	chr12	109773806	110188062	_Gm34785	18	5.4875	skin_multiome_all	12425471	chr12	110188061	110188062	tss114361	-	chr12	109773806	109774615	atac114361	-	C18
114362	chr12	110279067	110279260	chr12	110279067	110279068	chr12	109838936	109839850	Dio3	4930511J24Rik_distal	_Dio3	+	0.1743	9.8803	33	439770	peak-gene		114362	chr12	109838936	110279068	_Dio3	33	9.8803	skin_multiome_all	4833648	chr12	110279067	110279068	tss114362	+	chr12	109838936	109839850	atac114362	+	C9
114363	chr12	110279067	110279260	chr12	110279067	110279068	chr12	109542722	109543533	Dio3	Meg3_distal	_Dio3	+	0.1288	6.392	21	736036	peak-gene		114363	chr12	109542722	110279068	_Dio3	21	6.392	skin_multiome_all	50414	chr12	110279067	110279068	tss114363	+	chr12	109542722	109543533	atac114363	+	C13
114364	chr12	110279067	110279260	chr12	110279067	110279068	chr12	109534936	109535758	Dio3	Meg3_distal	_Dio3	+	0.1362	5.9441	19	743816	peak-gene		114364	chr12	109534936	110279068	_Dio3	19	5.9441	skin_multiome_all	4833648	chr12	110279067	110279068	tss114364	+	chr12	109534936	109535758	atac114364	+	C9
114374	chr12	110601451	110601452	chr12	110601451	110601452	chr12	111485601	111486502	Dync1h1	Gm40578_distal;Gm266_promoter	_Dync1h1	+	0.1606	6.9494	23	884600	gene-peak		114374	chr12	110601451	111486502	_Dync1h1	23	6.9494	skin_multiome_all	8043605	chr12	110601451	110601452	tss114374	+	chr12	111485601	111486502	atac114374	+	C8
114375	chr12	110601451	110601452	chr12	110601451	110601452	chr12	110984412	110985332	Dync1h1	Ankrd9_distal	_Dync1h1	+	0.1302	5.9056	19	383420	gene-peak		114375	chr12	110601451	110985332	_Dync1h1	19	5.9056	skin_multiome_all	3191039	chr12	110601451	110601452	tss114375	+	chr12	110984412	110985332	atac114375	+	C16
114379	chr12	110601451	110601452	chr12	110601451	110601452	chr12	109749525	109750426	Dync1h1	Mirg_distal	_Dync1h1	+	0.1397	5.1968	17	851476	peak-gene		114379	chr12	109749525	110601452	_Dync1h1	17	5.1968	skin_multiome_all	12425471	chr12	110601451	110601452	tss114379	+	chr12	109749525	109750426	atac114379	+	C18
114382	chr12	110696288	110696395	chr12	110696395	110696396	chr12	111020854	111021744	Hsp90aa1	Rcor1_distal	_Hsp90aa1	-	0.1905	19.2922	64	324957	gene-peak		114382	chr12	110696395	111021744	_Hsp90aa1	64	19.2922	skin_multiome_all	3191039	chr12	110696395	110696396	tss114382	-	chr12	111020854	111021744	atac114382	-	C16
114383	chr12	110696288	110696395	chr12	110696395	110696396	chr12	109749525	109750426	Hsp90aa1	Mirg_distal	_Hsp90aa1	-	0.2124	11.5397	38	946366	peak-gene		114383	chr12	109749525	110696396	_Hsp90aa1	38	11.5397	skin_multiome_all	12425471	chr12	110696395	110696396	tss114383	-	chr12	109749525	109750426	atac114383	-	C18
114384	chr12	110696288	110696395	chr12	110696395	110696396	chr12	111485601	111486502	Hsp90aa1	Gm40578_distal;Gm266_promoter	_Hsp90aa1	-	0.2051	10.3025	34	789710	gene-peak		114384	chr12	110696395	111486502	_Hsp90aa1	34	10.3025	skin_multiome_all	8043605	chr12	110696395	110696396	tss114384	-	chr12	111485601	111486502	atac114384	-	C8
114385	chr12	110696288	110696395	chr12	110696395	110696396	chr12	110278683	110279553	Hsp90aa1	Dio3_promoter	_Hsp90aa1	-	0.1831	7.4088	24	417223	peak-gene		114385	chr12	110278683	110696396	_Hsp90aa1	24	7.4088	skin_multiome_all	10401088	chr12	110696395	110696396	tss114385	-	chr12	110278683	110279553	atac114385	-	C7
114386	chr12	110696288	110696395	chr12	110696395	110696396	chr12	111165966	111166831	Hsp90aa1	Traf3_promoter;4930595D18Rik_distal	_Hsp90aa1	-	0.1706	6.6044	22	470057	gene-peak		114386	chr12	110696395	111166831	_Hsp90aa1	22	6.6044	skin_multiome_all	47615	chr12	110696395	110696396	tss114386	-	chr12	111165966	111166831	atac114386	-	C15
114390	chr12	110696288	110696395	chr12	110696395	110696396	chr12	111663940	111664792	Hsp90aa1	Ckb_distal	_Hsp90aa1	-	0.1252	5.2615	17	968024	gene-peak		114390	chr12	110696395	111664792	_Hsp90aa1	17	5.2615	skin_multiome_all	3191039	chr12	110696395	110696396	tss114390	-	chr12	111663940	111664792	atac114390	-	C16
114392	chr12	110737943	110737992	chr12	110737991	110737992	chr12	109857521	109858429	Wdr20	4930511J24Rik_distal	_Wdr20	+	0.1542	6.6556	22	879992	peak-gene		114392	chr12	109857521	110737992	_Wdr20	22	6.6556	skin_multiome_all	47615	chr12	110737991	110737992	tss114392	+	chr12	109857521	109858429	atac114392	+	C15
114393	chr12	110845215	110845216	chr12	110845216	110845217	chr12	109874144	109875002	Gm26912	4930511J24Rik_distal	_Gm26912	-	0.1536	21.3794	71	970642	peak-gene		114393	chr12	109874144	110845217	_Gm26912	71	21.3794	skin_multiome_all	180180180	chr12	110845216	110845217	tss114393	-	chr12	109874144	109875002	atac114393	-	NA
114394	chr12	110845215	110845216	chr12	110845216	110845217	chr12	110932641	110933518	Gm26912	Tecpr2_distal	_Gm26912	-	0.096	6.4739	21	87864	gene-peak		114394	chr12	110845216	110933518	_Gm26912	21	6.4739	skin_multiome_all	15897931	chr12	110845216	110845217	tss114394	-	chr12	110932641	110933518	atac114394	-	C4
114395	chr12	110850278	110850279	chr12	110850278	110850279	chr12	110808531	110809444	Zfp839	Mok_distal	_Zfp839	+	0.1307	5.7401	19	41291	peak-gene		114395	chr12	110808531	110850279	_Zfp839	19	5.7401	skin_multiome_all	12495926	chr12	110850278	110850279	tss114395	+	chr12	110808531	110809444	atac114395	+	C6
114396	chr12	110889096	110889145	chr12	110889145	110889146	chr12	111165966	111166831	Cinp	Traf3_promoter;4930595D18Rik_distal	_Cinp	-	0.1121	5.1184	17	277278	gene-peak		114396	chr12	110889145	111166831	_Cinp	17	5.1184	skin_multiome_all	47615	chr12	110889145	110889146	tss114396	-	chr12	111165966	111166831	atac114396	-	C15
114397	chr12	110978254	110979040	chr12	110979040	110979041	chr12	110974028	110974928	Ankrd9	Ankrd9_distal	_Ankrd9	-	0.3238	33.3776	111	4169	peak-gene		114397	chr12	110974028	110979041	_Ankrd9	111	33.3776	skin_multiome_all	16743069	chr12	110979040	110979041	tss114397	-	chr12	110974028	110974928	atac114397	-	C2
114398	chr12	110978254	110979040	chr12	110979040	110979041	chr12	110951014	110951939	Ankrd9	Tecpr2_distal;Ankrd9_distal	_Ankrd9	-	0.2578	22.1689	74	27170	peak-gene		114398	chr12	110951014	110979041	_Ankrd9	74	22.1689	skin_multiome_all	16743069	chr12	110979040	110979041	tss114398	-	chr12	110951014	110951939	atac114398	-	C2
114399	chr12	110978254	110979040	chr12	110979040	110979041	chr12	111907686	111908556	Ankrd9	Ppp1r13b_promoter	_Ankrd9	-	0.2092	19.7738	66	929474	gene-peak		114399	chr12	110979040	111908556	_Ankrd9	66	19.7738	skin_multiome_all	10401088	chr12	110979040	110979041	tss114399	-	chr12	111907686	111908556	atac114399	-	C7
114400	chr12	110978254	110979040	chr12	110979040	110979041	chr12	111517813	111518598	Ankrd9	Gm40578_distal	_Ankrd9	-	0.2361	15.6305	52	539558	gene-peak		114400	chr12	110979040	111518598	_Ankrd9	52	15.6305	skin_multiome_all	16743069	chr12	110979040	110979041	tss114400	-	chr12	111517813	111518598	atac114400	-	C2
114401	chr12	110978254	110979040	chr12	110979040	110979041	chr12	110978670	110979551	Ankrd9	Ankrd9_promoter	_Ankrd9	-	0.1812	10.2854	34	463	gene-peak		114401	chr12	110978670	110979551	_Ankrd9	34	10.2854	skin_multiome_all	14328123	chr12	110979040	110979041	tss114401	-	chr12	110978670	110979551	atac114401	-	C5
114402	chr12	110978254	110979040	chr12	110979040	110979041	chr12	111813620	111814498	Ankrd9	Zfyve21_promoter;Xrcc3_promoter	_Ankrd9	-	0.1876	10.1606	33	835412	gene-peak		114402	chr12	110979040	111814498	_Ankrd9	33	10.1606	skin_multiome_all	49407	chr12	110979040	110979041	tss114402	-	chr12	111813620	111814498	atac114402	-	C14
114403	chr12	110978254	110979040	chr12	110979040	110979041	chr12	110696003	110696885	Ankrd9	Hsp90aa1_promoter	_Ankrd9	-	0.169	8.5253	28	282203	peak-gene		114403	chr12	110696003	110979041	_Ankrd9	28	8.5253	skin_multiome_all	50414	chr12	110979040	110979041	tss114403	-	chr12	110696003	110696885	atac114403	-	C13
114404	chr12	110978254	110979040	chr12	110979040	110979041	chr12	110601055	110601872	Ankrd9	Dync1h1_promoter	_Ankrd9	-	0.1456	8.0774	27	377183	peak-gene		114404	chr12	110601055	110979041	_Ankrd9	27	8.0774	skin_multiome_all	9020927	chr12	110979040	110979041	tss114404	-	chr12	110601055	110601872	atac114404	-	C17
114405	chr12	110978254	110979040	chr12	110979040	110979041	chr12	111537654	111538520	Ankrd9	Eif5_promoter	_Ankrd9	-	0.1577	7.715	25	559440	gene-peak		114405	chr12	110979040	111538520	_Ankrd9	25	7.715	skin_multiome_all	49407	chr12	110979040	110979041	tss114405	-	chr12	111537654	111538520	atac114405	-	C14
114406	chr12	110978254	110979040	chr12	110979040	110979041	chr12	110888830	110889727	Ankrd9	Cinp_promoter;Tecpr2_promoter	_Ankrd9	-	0.1427	7.655	25	89368	peak-gene		114406	chr12	110888830	110979041	_Ankrd9	25	7.655	skin_multiome_all	9020927	chr12	110979040	110979041	tss114406	-	chr12	110888830	110889727	atac114406	-	C17
114407	chr12	110978254	110979040	chr12	110979040	110979041	chr12	111028339	111029239	Ankrd9	Rcor1_distal	_Ankrd9	-	0.1457	7.5008	25	50142	gene-peak		114407	chr12	110979040	111029239	_Ankrd9	25	7.5008	skin_multiome_all	16746850	chr12	110979040	110979041	tss114407	-	chr12	111028339	111029239	atac114407	-	C3
114408	chr12	110978254	110979040	chr12	110979040	110979041	chr12	110701070	110701823	Ankrd9	Hsp90aa1_distal	_Ankrd9	-	0.1168	7.0284	23	277200	peak-gene		114408	chr12	110701070	110979041	_Ankrd9	23	7.0284	skin_multiome_all	16743069	chr12	110979040	110979041	tss114408	-	chr12	110701070	110701823	atac114408	-	C2
114409	chr12	110978254	110979040	chr12	110979040	110979041	chr12	110499049	110499616	Ankrd9	Ppp2r5c_distal;Gm19605_distal	_Ankrd9	-	0.123	6.7868	22	479314	peak-gene		114409	chr12	110499049	110979041	_Ankrd9	22	6.7868	skin_multiome_all	16746850	chr12	110979040	110979041	tss114409	-	chr12	110499049	110499616	atac114409	-	C3
114410	chr12	110978254	110979040	chr12	110979040	110979041	chr12	110844855	110845748	Ankrd9	Gm26912_promoter	_Ankrd9	-	0.1409	5.987	20	133345	peak-gene		114410	chr12	110844855	110979041	_Ankrd9	20	5.987	skin_multiome_all	12495926	chr12	110979040	110979041	tss114410	-	chr12	110844855	110845748	atac114410	-	C6
114411	chr12	110978254	110979040	chr12	110979040	110979041	chr12	110991850	110992619	Ankrd9	6030440G07Rik_distal	_Ankrd9	-	0.1509	5.8458	19	13587	gene-peak		114411	chr12	110979040	110992619	_Ankrd9	19	5.8458	skin_multiome_all	47615	chr12	110979040	110979041	tss114411	-	chr12	110991850	110992619	atac114411	-	C15
114412	chr12	110978254	110979040	chr12	110979040	110979041	chr12	110953575	110954495	Ankrd9	Ankrd9_distal;Tecpr2_distal	_Ankrd9	-	0.1381	5.8343	19	24612	peak-gene		114412	chr12	110953575	110979041	_Ankrd9	19	5.8343	skin_multiome_all	180180180	chr12	110979040	110979041	tss114412	-	chr12	110953575	110954495	atac114412	-	NA
114413	chr12	110978254	110979040	chr12	110979040	110979041	chr12	111896688	111897608	Ankrd9	Ppp1r13b_distal	_Ankrd9	-	0.1575	5.4292	18	918501	gene-peak		114413	chr12	110979040	111897608	_Ankrd9	18	5.4292	skin_multiome_all	10401088	chr12	110979040	110979041	tss114413	-	chr12	111896688	111897608	atac114413	-	C7
114414	chr12	111039350	111039798	chr12	111039797	111039798	chr12	111020854	111021744	Rcor1	Rcor1_distal	_Rcor1	+	0.2532	23.2111	77	18275	peak-gene		114414	chr12	111020854	111039798	_Rcor1	77	23.2111	skin_multiome_all	3191039	chr12	111039797	111039798	tss114414	+	chr12	111020854	111021744	atac114414	+	C16
114415	chr12	111039350	111039798	chr12	111039797	111039798	chr12	111663940	111664792	Rcor1	Ckb_distal	_Rcor1	+	0.2071	15.7696	52	624792	gene-peak		114415	chr12	111039797	111664792	_Rcor1	52	15.7696	skin_multiome_all	3191039	chr12	111039797	111039798	tss114415	+	chr12	111663940	111664792	atac114415	+	C16
114416	chr12	111039350	111039798	chr12	111039797	111039798	chr12	111693552	111694455	Rcor1	Gm36635_distal	_Rcor1	+	0.1715	14.0827	47	654429	gene-peak		114416	chr12	111039797	111694455	_Rcor1	47	14.0827	skin_multiome_all	3191039	chr12	111039797	111039798	tss114416	+	chr12	111693552	111694455	atac114416	+	C16
114417	chr12	111039350	111039798	chr12	111039797	111039798	chr12	111745810	111746635	Rcor1	Klc1_distal;Apopt1_distal	_Rcor1	+	0.1627	7.7439	25	706648	gene-peak		114417	chr12	111039797	111746635	_Rcor1	25	7.7439	skin_multiome_all	3191039	chr12	111039797	111039798	tss114417	+	chr12	111745810	111746635	atac114417	+	C16
114418	chr12	111039350	111039798	chr12	111039797	111039798	chr12	111851384	111852108	Rcor1	Ppp1r13b_distal;Zfyve21_distal	_Rcor1	+	0.163	7.2484	24	812172	gene-peak		114418	chr12	111039797	111852108	_Rcor1	24	7.2484	skin_multiome_all	9020927	chr12	111039797	111039798	tss114418	+	chr12	111851384	111852108	atac114418	+	C17
114419	chr12	111039350	111039798	chr12	111039797	111039798	chr12	110984412	110985332	Rcor1	Ankrd9_distal	_Rcor1	+	0.1397	6.5535	21	54702	peak-gene		114419	chr12	110984412	111039798	_Rcor1	21	6.5535	skin_multiome_all	3191039	chr12	111039797	111039798	tss114419	+	chr12	110984412	110985332	atac114419	+	C16
114420	chr12	111039350	111039798	chr12	111039797	111039798	chr12	111193223	111194109	Rcor1	4930595D18Rik_distal;Traf3_distal	_Rcor1	+	0.146	5.169	17	154092	gene-peak		114420	chr12	111039797	111194109	_Rcor1	17	5.169	skin_multiome_all	3191039	chr12	111039797	111039798	tss114420	+	chr12	111193223	111194109	atac114420	+	C16
114422	chr12	111166369	111166548	chr12	111166462	111166463	chr12	110808531	110809444	Traf3	Mok_distal	_Traf3	+	0.2035	14.056	47	357471	peak-gene		114422	chr12	110808531	111166463	_Traf3	47	14.056	skin_multiome_all	12495926	chr12	111166462	111166463	tss114422	+	chr12	110808531	110809444	atac114422	+	C6
114424	chr12	111166369	111166548	chr12	111166462	111166463	chr12	111238515	111239401	Traf3	Traf3_distal;Amn_distal	_Traf3	+	0.1792	12.5129	41	72499	gene-peak		114424	chr12	111166462	111239401	_Traf3	41	12.5129	skin_multiome_all	12495926	chr12	111166462	111166463	tss114424	+	chr12	111238515	111239401	atac114424	+	C6
114425	chr12	111166369	111166548	chr12	111166462	111166463	chr12	111928165	111929038	Traf3	5033406O09Rik_distal	_Traf3	+	0.2023	11.7565	39	762143	gene-peak		114425	chr12	111166462	111929038	_Traf3	39	11.7565	skin_multiome_all	12495926	chr12	111166462	111166463	tss114425	+	chr12	111928165	111929038	atac114425	+	C6
114427	chr12	111166369	111166548	chr12	111166462	111166463	chr12	111202839	111203670	Traf3	4930595D18Rik_distal;Traf3_distal	_Traf3	+	0.2021	11.122	37	36796	gene-peak		114427	chr12	111166462	111203670	_Traf3	37	11.122	skin_multiome_all	12495926	chr12	111166462	111166463	tss114427	+	chr12	111202839	111203670	atac114427	+	C6
114435	chr12	111166369	111166548	chr12	111166462	111166463	chr12	111700626	111701554	Traf3	Gm36635_distal	_Traf3	+	0.159	5.9021	19	534631	gene-peak		114435	chr12	111166462	111701554	_Traf3	19	5.9021	skin_multiome_all	12495926	chr12	111166462	111166463	tss114435	+	chr12	111700626	111701554	atac114435	+	C6
114436	chr12	111166369	111166548	chr12	111166462	111166463	chr12	110298362	110299281	Traf3	Dio3_distal	_Traf3	+	0.1316	5.7238	19	867637	peak-gene		114436	chr12	110298362	111166463	_Traf3	19	5.7238	skin_multiome_all	47615	chr12	111166462	111166463	tss114436	+	chr12	110298362	110299281	atac114436	+	C15
114437	chr12	111166369	111166548	chr12	111166462	111166463	chr12	111737068	111737884	Traf3	Apopt1_distal;Gm15996_distal	_Traf3	+	0.1308	5.6552	18	571017	gene-peak		114437	chr12	111166462	111737884	_Traf3	18	5.6552	skin_multiome_all	16743069	chr12	111166462	111166463	tss114437	+	chr12	111737068	111737884	atac114437	+	C1
114438	chr12	111166369	111166548	chr12	111166462	111166463	chr12	110804224	110805024	Traf3	Wdr20_distal;Mok_distal	_Traf3	+	0.1373	5.6468	18	361834	peak-gene		114438	chr12	110804224	111166463	_Traf3	18	5.6468	skin_multiome_all	12495926	chr12	111166462	111166463	tss114438	+	chr12	110804224	110805024	atac114438	+	C6
114442	chr12	111166369	111166548	chr12	111166462	111166463	chr12	111586739	111587611	Traf3	Mark3_distal	_Traf3	+	0.1084	5.1825	17	420716	gene-peak		114442	chr12	111166462	111587611	_Traf3	17	5.1825	skin_multiome_all	180180180	chr12	111166462	111166463	tss114442	+	chr12	111586739	111587611	atac114442	+	NA
114443	chr12	111166369	111166548	chr12	111166462	111166463	chr12	110532746	110533597	Traf3	Gm19605_distal;Ppp2r5c_distal	_Traf3	+	0.1415	5.0588	16	633287	peak-gene		114443	chr12	110532746	111166463	_Traf3	16	5.0588	skin_multiome_all	12495926	chr12	111166462	111166463	tss114443	+	chr12	110532746	110533597	atac114443	+	C6
114444	chr12	111166369	111166548	chr12	111166462	111166463	chr12	111704369	111705231	Traf3	Gm36635_distal	_Traf3	+	0.1233	5.039	16	538341	gene-peak		114444	chr12	111166462	111705231	_Traf3	16	5.039	skin_multiome_all	12495926	chr12	111166462	111166463	tss114444	+	chr12	111704369	111705231	atac114444	+	C6
114445	chr12	111271094	111271095	chr12	111271094	111271095	chr12	110721666	110722531	Amn	Wdr20_distal	_Amn	+	0.1421	11.2038	37	548996	peak-gene		114445	chr12	110721666	111271095	_Amn	37	11.2038	skin_multiome_all	50864	chr12	111271094	111271095	tss114445	+	chr12	110721666	110722531	atac114445	+	C11
114446	chr12	111377717	111377718	chr12	111377718	111377719	chr12	111386329	111387181	Cdc42bpb	Cdc42bpb_distal	_Cdc42bpb	-	0.3391	47.5527	159	9037	gene-peak		114446	chr12	111377718	111387181	_Cdc42bpb	159	47.5527	skin_multiome_all	16746850	chr12	111377718	111377719	tss114446	-	chr12	111386329	111387181	atac114446	-	C3
114447	chr12	111377717	111377718	chr12	111377718	111377719	chr12	111916240	111917148	Cdc42bpb	Ppp1r13b_distal	_Cdc42bpb	-	0.2774	24.1393	80	538976	gene-peak		114447	chr12	111377718	111917148	_Cdc42bpb	80	24.1393	skin_multiome_all	16746850	chr12	111377718	111377719	tss114447	-	chr12	111916240	111917148	atac114447	-	C3
114449	chr12	111377717	111377718	chr12	111377718	111377719	chr12	112184131	112185005	Cdc42bpb	Kif26a_distal	_Cdc42bpb	-	0.2367	14.1665	47	806850	gene-peak		114449	chr12	111377718	112185005	_Cdc42bpb	47	14.1665	skin_multiome_all	16746850	chr12	111377718	111377719	tss114449	-	chr12	112184131	112185005	atac114449	-	C3
114452	chr12	111377717	111377718	chr12	111377718	111377719	chr12	111913699	111914532	Cdc42bpb	Ppp1r13b_distal	_Cdc42bpb	-	0.1609	8.3264	27	536398	gene-peak		114452	chr12	111377718	111914532	_Cdc42bpb	27	8.3264	skin_multiome_all	16746850	chr12	111377718	111377719	tss114452	-	chr12	111913699	111914532	atac114452	-	C3
114456	chr12	111377717	111377718	chr12	111377718	111377719	chr12	111562624	111563396	Cdc42bpb	2810029C07Rik_distal	_Cdc42bpb	-	0.1284	5.9129	19	185292	gene-peak		114456	chr12	111377718	111563396	_Cdc42bpb	19	5.9129	skin_multiome_all	16743069	chr12	111377718	111377719	tss114456	-	chr12	111562624	111563396	atac114456	-	C1
114457	chr12	111377717	111377718	chr12	111377718	111377719	chr12	111737068	111737884	Cdc42bpb	Apopt1_distal;Gm15996_distal	_Cdc42bpb	-	0.1362	5.8922	19	359758	gene-peak		114457	chr12	111377718	111737884	_Cdc42bpb	19	5.8922	skin_multiome_all	16743069	chr12	111377718	111377719	tss114457	-	chr12	111737068	111737884	atac114457	-	C1
114460	chr12	111417429	111421561	chr12	111417429	111417430	chr12	111928165	111929038	Exoc3l4	5033406O09Rik_distal	348_Exoc3l4	+	0.2702	39.5696	132	509106	gene-peak		114460	chr12	111417429	111929038	348_Exoc3l4	132	39.5696	skin_multiome_all	12495926	chr12	111417429	111417430	tss114460	+	chr12	111928165	111929038	atac114460	+	C6
114461	chr12	111417429	111421561	chr12	111417429	111417430	chr12	111386329	111387181	Exoc3l4	Cdc42bpb_distal	348_Exoc3l4	+	0.3104	39.5586	132	32740	peak-gene		114461	chr12	111386329	111417430	348_Exoc3l4	132	39.5586	skin_multiome_all	16746850	chr12	111417429	111417430	tss114461	+	chr12	111386329	111387181	atac114461	+	C3
114462	chr12	111417429	111421561	chr12	111417429	111417430	chr12	110808531	110809444	Exoc3l4	Mok_distal	348_Exoc3l4	+	0.287	30.1748	100	610507	peak-gene		114462	chr12	110808531	111417430	348_Exoc3l4	100	30.1748	skin_multiome_all	12495926	chr12	111417429	111417430	tss114462	+	chr12	110808531	110809444	atac114462	+	C6
114463	chr12	111417429	111421561	chr12	111417429	111417430	chr12	111238515	111239401	Exoc3l4	Traf3_distal;Amn_distal	348_Exoc3l4	+	0.24	22.8394	76	180537	peak-gene		114463	chr12	111238515	111417430	348_Exoc3l4	76	22.8394	skin_multiome_all	12495926	chr12	111417429	111417430	tss114463	+	chr12	111238515	111239401	atac114463	+	C6
114464	chr12	111417429	111421561	chr12	111417429	111417430	chr12	112130096	112131050	Exoc3l4	Kif26a_distal	348_Exoc3l4	+	0.2578	19.788	66	711078	gene-peak		114464	chr12	111417429	112131050	348_Exoc3l4	66	19.788	skin_multiome_all	12495926	chr12	111417429	111417430	tss114464	+	chr12	112130096	112131050	atac114464	+	C6
114465	chr12	111417429	111421561	chr12	111417429	111417430	chr12	111704369	111705231	Exoc3l4	Gm36635_distal	348_Exoc3l4	+	0.2336	19.1176	63	285305	gene-peak		114465	chr12	111417429	111705231	348_Exoc3l4	63	19.1176	skin_multiome_all	12495926	chr12	111417429	111417430	tss114465	+	chr12	111704369	111705231	atac114465	+	C6
114466	chr12	111417429	111421561	chr12	111417429	111417430	chr12	111202839	111203670	Exoc3l4	4930595D18Rik_distal;Traf3_distal	348_Exoc3l4	+	0.209	17.6626	59	216240	peak-gene		114466	chr12	111202839	111417430	348_Exoc3l4	59	17.6626	skin_multiome_all	12495926	chr12	111417429	111417430	tss114466	+	chr12	111202839	111203670	atac114466	+	C6
114467	chr12	111417429	111421561	chr12	111417429	111417430	chr12	110711188	110711969	Exoc3l4	Hsp90aa1_distal	348_Exoc3l4	+	0.2205	14.7238	49	707916	peak-gene		114467	chr12	110711188	111417430	348_Exoc3l4	49	14.7238	skin_multiome_all	12495926	chr12	111417429	111417430	tss114467	+	chr12	110711188	110711969	atac114467	+	C6
114468	chr12	111417429	111421561	chr12	111417429	111417430	chr12	111416771	111417719	Exoc3l4	Exoc3l4_promoter	348_Exoc3l4	+	0.2128	12.5367	41	2250	peak-gene		114468	chr12	111416771	111417719	348_Exoc3l4	41	12.5367	skin_multiome_all	12495926	chr12	111417429	111417430	tss114468	+	chr12	111416771	111417719	atac114468	+	C6
114469	chr12	111417429	111421561	chr12	111417429	111417430	chr12	111718178	111719017	Exoc3l4	Apopt1_distal	348_Exoc3l4	+	0.229	12.0089	40	299102	gene-peak		114469	chr12	111417429	111719017	348_Exoc3l4	40	12.0089	skin_multiome_all	14328123	chr12	111417429	111417430	tss114469	+	chr12	111718178	111719017	atac114469	+	C5
114470	chr12	111417429	111421561	chr12	111417429	111417430	chr12	111700626	111701554	Exoc3l4	Gm36635_distal	348_Exoc3l4	+	0.2066	11.7389	39	281595	gene-peak		114470	chr12	111417429	111701554	348_Exoc3l4	39	11.7389	skin_multiome_all	12495926	chr12	111417429	111417430	tss114470	+	chr12	111700626	111701554	atac114470	+	C6
114471	chr12	111417429	111421561	chr12	111417429	111417430	chr12	111916240	111917148	Exoc3l4	Ppp1r13b_distal	348_Exoc3l4	+	0.2121	11.6858	39	497199	gene-peak		114471	chr12	111417429	111917148	348_Exoc3l4	39	11.6858	skin_multiome_all	16746850	chr12	111417429	111417430	tss114471	+	chr12	111916240	111917148	atac114471	+	C3
114472	chr12	111417429	111421561	chr12	111417429	111417430	chr12	110499049	110499616	Exoc3l4	Ppp2r5c_distal;Gm19605_distal	348_Exoc3l4	+	0.1713	11.2617	37	920162	peak-gene		114472	chr12	110499049	111417430	348_Exoc3l4	37	11.2617	skin_multiome_all	16746850	chr12	111417429	111417430	tss114472	+	chr12	110499049	110499616	atac114472	+	C3
114473	chr12	111417429	111421561	chr12	111417429	111417430	chr12	110608636	110609490	Exoc3l4	Dync1h1_distal	348_Exoc3l4	+	0.1816	8.1953	27	810432	peak-gene		114473	chr12	110608636	111417430	348_Exoc3l4	27	8.1953	skin_multiome_all	14328123	chr12	111417429	111417430	tss114473	+	chr12	110608636	110609490	atac114473	+	C5
114474	chr12	111417429	111421561	chr12	111417429	111417430	chr12	111737068	111737884	Exoc3l4	Apopt1_distal;Gm15996_distal	348_Exoc3l4	+	0.1574	7.7321	25	317981	gene-peak		114474	chr12	111417429	111737884	348_Exoc3l4	25	7.7321	skin_multiome_all	16743069	chr12	111417429	111417430	tss114474	+	chr12	111737068	111737884	atac114474	+	C1
114475	chr12	111417429	111421561	chr12	111417429	111417430	chr12	111007519	111008360	Exoc3l4	6030440G07Rik_distal	348_Exoc3l4	+	0.1767	7.7193	25	411555	peak-gene		114475	chr12	111007519	111417430	348_Exoc3l4	25	7.7193	skin_multiome_all	16746850	chr12	111417429	111417430	tss114475	+	chr12	111007519	111008360	atac114475	+	C3
114476	chr12	111417429	111421561	chr12	111417429	111417430	chr12	111478498	111479221	Exoc3l4	Gm40578_distal;Gm266_distal	348_Exoc3l4	+	0.1122	6.601	22	59364	gene-peak		114476	chr12	111417429	111479221	348_Exoc3l4	22	6.601	skin_multiome_all	180180180	chr12	111417429	111417430	tss114476	+	chr12	111478498	111479221	atac114476	+	NA
114477	chr12	111417429	111421561	chr12	111417429	111417430	chr12	111725984	111726773	Exoc3l4	Gm15995_promoter;Apopt1_distal	348_Exoc3l4	+	0.1436	5.5949	18	306883	gene-peak		114477	chr12	111417429	111726773	348_Exoc3l4	18	5.5949	skin_multiome_all	15897931	chr12	111417429	111417430	tss114477	+	chr12	111725984	111726773	atac114477	+	C4
114478	chr12	111417429	111421561	chr12	111417429	111417430	chr12	110532746	110533597	Exoc3l4	Gm19605_distal;Ppp2r5c_distal	348_Exoc3l4	+	0.1412	5.3576	17	886323	peak-gene		114478	chr12	110532746	111417430	348_Exoc3l4	17	5.3576	skin_multiome_all	12495926	chr12	111417429	111417430	tss114478	+	chr12	110532746	110533597	atac114478	+	C6
114480	chr12	111442468	111442658	chr12	111442468	111442469	chr12	110808531	110809444	Tnfaip2	Mok_distal	8_Tnfaip2	+	0.2699	28.4892	95	633575	peak-gene		114480	chr12	110808531	111442469	8_Tnfaip2	95	28.4892	skin_multiome_all	12495926	chr12	111442468	111442469	tss114480	+	chr12	110808531	110809444	atac114480	+	C6
114481	chr12	111442468	111442658	chr12	111442468	111442469	chr12	112130096	112131050	Tnfaip2	Kif26a_distal	8_Tnfaip2	+	0.3297	26.311	87	688010	gene-peak		114481	chr12	111442468	112131050	8_Tnfaip2	87	26.311	skin_multiome_all	12495926	chr12	111442468	111442469	tss114481	+	chr12	112130096	112131050	atac114481	+	C6
114482	chr12	111442468	111442658	chr12	111442468	111442469	chr12	111928165	111929038	Tnfaip2	5033406O09Rik_distal	8_Tnfaip2	+	0.2082	25.4402	85	486038	gene-peak		114482	chr12	111442468	111929038	8_Tnfaip2	85	25.4402	skin_multiome_all	12495926	chr12	111442468	111442469	tss114482	+	chr12	111928165	111929038	atac114482	+	C6
114483	chr12	111442468	111442658	chr12	111442468	111442469	chr12	111718178	111719017	Tnfaip2	Apopt1_distal	8_Tnfaip2	+	0.3121	24.325	81	276034	gene-peak		114483	chr12	111442468	111719017	8_Tnfaip2	81	24.325	skin_multiome_all	14328123	chr12	111442468	111442469	tss114483	+	chr12	111718178	111719017	atac114483	+	C5
114484	chr12	111442468	111442658	chr12	111442468	111442469	chr12	111704369	111705231	Tnfaip2	Gm36635_distal	8_Tnfaip2	+	0.2507	22.8661	76	262237	gene-peak		114484	chr12	111442468	111705231	8_Tnfaip2	76	22.8661	skin_multiome_all	12495926	chr12	111442468	111442469	tss114484	+	chr12	111704369	111705231	atac114484	+	C6
114485	chr12	111442468	111442658	chr12	111442468	111442469	chr12	110608636	110609490	Tnfaip2	Dync1h1_distal	8_Tnfaip2	+	0.2648	20.2896	67	833500	peak-gene		114485	chr12	110608636	111442469	8_Tnfaip2	67	20.2896	skin_multiome_all	14328123	chr12	111442468	111442469	tss114485	+	chr12	110608636	110609490	atac114485	+	C5
114486	chr12	111442468	111442658	chr12	111442468	111442469	chr12	110711188	110711969	Tnfaip2	Hsp90aa1_distal	8_Tnfaip2	+	0.228	16.0524	53	730984	peak-gene		114486	chr12	110711188	111442469	8_Tnfaip2	53	16.0524	skin_multiome_all	12495926	chr12	111442468	111442469	tss114486	+	chr12	110711188	110711969	atac114486	+	C6
114487	chr12	111442468	111442658	chr12	111442468	111442469	chr12	111202839	111203670	Tnfaip2	4930595D18Rik_distal;Traf3_distal	8_Tnfaip2	+	0.1556	11.7891	39	239308	peak-gene		114487	chr12	111202839	111442469	8_Tnfaip2	39	11.7891	skin_multiome_all	12495926	chr12	111442468	111442469	tss114487	+	chr12	111202839	111203670	atac114487	+	C6
114488	chr12	111442468	111442658	chr12	111442468	111442469	chr12	111700626	111701554	Tnfaip2	Gm36635_distal	8_Tnfaip2	+	0.1998	10.7582	35	258527	gene-peak		114488	chr12	111442468	111701554	8_Tnfaip2	35	10.7582	skin_multiome_all	12495926	chr12	111442468	111442469	tss114488	+	chr12	111700626	111701554	atac114488	+	C6
114489	chr12	111442468	111442658	chr12	111442468	111442469	chr12	111416771	111417719	Tnfaip2	Exoc3l4_promoter	8_Tnfaip2	+	0.1767	8.4538	28	25318	peak-gene		114489	chr12	111416771	111442469	8_Tnfaip2	28	8.4538	skin_multiome_all	12495926	chr12	111442468	111442469	tss114489	+	chr12	111416771	111417719	atac114489	+	C6
114490	chr12	111442468	111442658	chr12	111442468	111442469	chr12	111845691	111846406	Tnfaip2	Ppp1r13b_distal;Zfyve21_distal	8_Tnfaip2	+	0.1458	6.4486	21	403485	gene-peak		114490	chr12	111442468	111846406	8_Tnfaip2	21	6.4486	skin_multiome_all	9020927	chr12	111442468	111442469	tss114490	+	chr12	111845691	111846406	atac114490	+	C17
114491	chr12	111442468	111442658	chr12	111442468	111442469	chr12	111474715	111475630	Tnfaip2	Gm266_distal;Gm40578_distal	8_Tnfaip2	+	0.1659	5.864	19	32609	gene-peak		114491	chr12	111442468	111475630	8_Tnfaip2	19	5.864	skin_multiome_all	14328123	chr12	111442468	111442469	tss114491	+	chr12	111474715	111475630	atac114491	+	C5
114492	chr12	111485822	111485823	chr12	111485823	111485824	chr12	112130096	112131050	Gm266	Kif26a_distal	258_Gm266	-	0.2622	21.148	70	644750	gene-peak		114492	chr12	111485823	112131050	258_Gm266	70	21.148	skin_multiome_all	12495926	chr12	111485823	111485824	tss114492	-	chr12	112130096	112131050	atac114492	-	C6
114493	chr12	111485822	111485823	chr12	111485823	111485824	chr12	111718178	111719017	Gm266	Apopt1_distal	258_Gm266	-	0.2268	15.2353	50	232775	gene-peak		114493	chr12	111485823	111719017	258_Gm266	50	15.2353	skin_multiome_all	14328123	chr12	111485823	111485824	tss114493	-	chr12	111718178	111719017	atac114493	-	C5
114494	chr12	111485822	111485823	chr12	111485823	111485824	chr12	110608636	110609490	Gm266	Dync1h1_distal	258_Gm266	-	0.2016	12.7532	42	876759	peak-gene		114494	chr12	110608636	111485824	258_Gm266	42	12.7532	skin_multiome_all	14328123	chr12	111485823	111485824	tss114494	-	chr12	110608636	110609490	atac114494	-	C5
114495	chr12	111485822	111485823	chr12	111485823	111485824	chr12	111704369	111705231	Gm266	Gm36635_distal	258_Gm266	-	0.1544	10.0889	33	218977	gene-peak		114495	chr12	111485823	111705231	258_Gm266	33	10.0889	skin_multiome_all	12495926	chr12	111485823	111485824	tss114495	-	chr12	111704369	111705231	atac114495	-	C6
114496	chr12	111485822	111485823	chr12	111485823	111485824	chr12	110808531	110809444	Gm266	Mok_distal	258_Gm266	-	0.1454	9.2535	30	676835	peak-gene		114496	chr12	110808531	111485824	258_Gm266	30	9.2535	skin_multiome_all	12495926	chr12	111485823	111485824	tss114496	-	chr12	110808531	110809444	atac114496	-	C6
114497	chr12	111485822	111485823	chr12	111485823	111485824	chr12	111845691	111846406	Gm266	Ppp1r13b_distal;Zfyve21_distal	258_Gm266	-	0.1335	7.0978	23	360226	gene-peak		114497	chr12	111485823	111846406	258_Gm266	23	7.0978	skin_multiome_all	9020927	chr12	111485823	111485824	tss114497	-	chr12	111845691	111846406	atac114497	-	C17
114498	chr12	111485822	111485823	chr12	111485823	111485824	chr12	111928165	111929038	Gm266	5033406O09Rik_distal	258_Gm266	-	0.0898	5.3231	17	442779	gene-peak		114498	chr12	111485823	111929038	258_Gm266	17	5.3231	skin_multiome_all	12495926	chr12	111485823	111485824	tss114498	-	chr12	111928165	111929038	atac114498	-	C6
114499	chr12	111485822	111485823	chr12	111485823	111485824	chr12	111607125	111608020	Gm266	Mark3_distal;Gm48286_distal	258_Gm266	-	0.1128	5.3029	17	121750	gene-peak		114499	chr12	111485823	111608020	258_Gm266	17	5.3029	skin_multiome_all	180180180	chr12	111485823	111485824	tss114499	-	chr12	111607125	111608020	atac114499	-	NA
114500	chr12	111499621	111500840	chr12	111499622	111499623	chr12	111718178	111719017	Gm40578	Apopt1_distal	_Gm40578	-	0.1037	5.66	18	218367	gene-peak		114500	chr12	111499622	111719017	_Gm40578	18	5.66	skin_multiome_all	14328123	chr12	111499622	111499623	tss114500	-	chr12	111718178	111719017	atac114500	-	C5
114501	chr12	111538015	111538782	chr12	111538015	111538016	chr12	111537654	111538520	Eif5	Eif5_promoter	_Eif5	+	0.2047	11.8607	39	311	peak-gene		114501	chr12	111537654	111538520	_Eif5	39	11.8607	skin_multiome_all	49407	chr12	111538015	111538016	tss114501	+	chr12	111537654	111538520	atac114501	+	C14
114502	chr12	111538015	111538782	chr12	111538015	111538016	chr12	110844855	110845748	Eif5	Gm26912_promoter	_Eif5	+	0.1946	9.9749	33	693097	peak-gene		114502	chr12	110844855	111538016	_Eif5	33	9.9749	skin_multiome_all	12495926	chr12	111538015	111538016	tss114502	+	chr12	110844855	110845748	atac114502	+	C6
114503	chr12	111538015	111538782	chr12	111538015	111538016	chr12	111813620	111814498	Eif5	Zfyve21_promoter;Xrcc3_promoter	_Eif5	+	0.1827	7.4379	24	275660	gene-peak		114503	chr12	111538015	111814498	_Eif5	24	7.4379	skin_multiome_all	49407	chr12	111538015	111538016	tss114503	+	chr12	111813620	111814498	atac114503	+	C14
114504	chr12	111538015	111538782	chr12	111538015	111538016	chr12	110696003	110696885	Eif5	Hsp90aa1_promoter	_Eif5	+	0.1807	6.9765	23	841954	peak-gene		114504	chr12	110696003	111538016	_Eif5	23	6.9765	skin_multiome_all	50414	chr12	111538015	111538016	tss114504	+	chr12	110696003	110696885	atac114504	+	C13
114505	chr12	111538015	111538782	chr12	111538015	111538016	chr12	111882626	111883534	Eif5	Ppp1r13b_distal	_Eif5	+	0.1597	6.5687	21	344681	gene-peak		114505	chr12	111538015	111883534	_Eif5	21	6.5687	skin_multiome_all	10401088	chr12	111538015	111538016	tss114505	+	chr12	111882626	111883534	atac114505	+	C7
114506	chr12	111538015	111538782	chr12	111538015	111538016	chr12	111386329	111387181	Eif5	Cdc42bpb_distal	_Eif5	+	0.1095	5.3364	17	151643	peak-gene		114506	chr12	111386329	111538016	_Eif5	17	5.3364	skin_multiome_all	16746850	chr12	111538015	111538016	tss114506	+	chr12	111386329	111387181	atac114506	+	C3
114507	chr12	111538015	111538782	chr12	111538015	111538016	chr12	110706432	110707327	Eif5	Hsp90aa1_distal	_Eif5	+	0.1172	5.1472	17	831519	peak-gene		114507	chr12	110706432	111538016	_Eif5	17	5.1472	skin_multiome_all	15897931	chr12	111538015	111538016	tss114507	+	chr12	110706432	110707327	atac114507	+	C4
114508	chr12	111538015	111538782	chr12	111538015	111538016	chr12	111517813	111518598	Eif5	Gm40578_distal	_Eif5	+	0.0859	5.0025	16	20193	peak-gene		114508	chr12	111517813	111538016	_Eif5	16	5.0025	skin_multiome_all	16743069	chr12	111538015	111538016	tss114508	+	chr12	111517813	111518598	atac114508	+	C2
114509	chr12	111574522	111575051	chr12	111574526	111574527	chr12	111368951	111369841	Mark3	Cdc42bpb_distal	_Mark3	+	0.141	5.7152	19	205390	peak-gene		114509	chr12	111368951	111574527	_Mark3	19	5.7152	skin_multiome_all	47615	chr12	111574526	111574527	tss114509	+	chr12	111368951	111369841	atac114509	+	C15
114510	chr12	111574522	111575051	chr12	111574526	111574527	chr12	112278377	112279127	Mark3	E330035G20Rik_distal	_Mark3	+	0.1111	5.0971	17	703965	gene-peak		114510	chr12	111574526	112279127	_Mark3	17	5.0971	skin_multiome_all	47615	chr12	111574526	111574527	tss114510	+	chr12	112278377	112279127	atac114510	+	C15
114511	chr12	111574522	111575051	chr12	111574526	111574527	chr12	111852786	111853617	Mark3	Ppp1r13b_distal;Zfyve21_distal	_Mark3	+	0.1142	5.0904	17	278415	gene-peak		114511	chr12	111574526	111853617	_Mark3	17	5.0904	skin_multiome_all	9020927	chr12	111574526	111574527	tss114511	+	chr12	111852786	111853617	atac114511	+	C17
114512	chr12	111672337	111672338	chr12	111672338	111672339	chr12	111020854	111021744	Ckb	Rcor1_distal	_Ckb	-	0.5372	149.83	501	651038	peak-gene		114512	chr12	111020854	111672339	_Ckb	501	149.83	skin_multiome_all	3191039	chr12	111672338	111672339	tss114512	-	chr12	111020854	111021744	atac114512	-	C16
114513	chr12	111672337	111672338	chr12	111672338	111672339	chr12	112617712	112618611	Ckb	Adssl1_distal	_Ckb	-	0.428	56.1409	187	945824	gene-peak		114513	chr12	111672338	112618611	_Ckb	187	56.1409	skin_multiome_all	3191039	chr12	111672338	111672339	tss114513	-	chr12	112617712	112618611	atac114513	-	C16
114514	chr12	111672337	111672338	chr12	111672338	111672339	chr12	111745810	111746635	Ckb	Klc1_distal;Apopt1_distal	_Ckb	-	0.3817	50.0505	167	73885	gene-peak		114514	chr12	111672338	111746635	_Ckb	167	50.0505	skin_multiome_all	3191039	chr12	111672338	111672339	tss114514	-	chr12	111745810	111746635	atac114514	-	C16
114515	chr12	111672337	111672338	chr12	111672338	111672339	chr12	112236743	112237651	Ckb	Kif26a_distal	_Ckb	-	0.3767	44.5659	149	564859	gene-peak		114515	chr12	111672338	112237651	_Ckb	149	44.5659	skin_multiome_all	3191039	chr12	111672338	111672339	tss114515	-	chr12	112236743	112237651	atac114515	-	C16
114516	chr12	111672337	111672338	chr12	111672338	111672339	chr12	111663940	111664792	Ckb	Ckb_distal	_Ckb	-	0.3623	40.9709	137	7971	peak-gene		114516	chr12	111663940	111672339	_Ckb	137	40.9709	skin_multiome_all	3191039	chr12	111672338	111672339	tss114516	-	chr12	111663940	111664792	atac114516	-	C16
114517	chr12	111672337	111672338	chr12	111672338	111672339	chr12	111851384	111852108	Ckb	Ppp1r13b_distal;Zfyve21_distal	_Ckb	-	0.3643	40.0889	134	179408	gene-peak		114517	chr12	111672338	111852108	_Ckb	134	40.0889	skin_multiome_all	9020927	chr12	111672338	111672339	tss114517	-	chr12	111851384	111852108	atac114517	-	C17
114518	chr12	111672337	111672338	chr12	111672338	111672339	chr12	111159713	111160524	Ckb	Traf3_distal;4930595D18Rik_distal	_Ckb	-	0.3407	33.9381	113	512219	peak-gene		114518	chr12	111159713	111672339	_Ckb	113	33.9381	skin_multiome_all	15897931	chr12	111672338	111672339	tss114518	-	chr12	111159713	111160524	atac114518	-	C4
114519	chr12	111672337	111672338	chr12	111672338	111672339	chr12	111693552	111694455	Ckb	Gm36635_distal	_Ckb	-	0.2803	24.2815	81	21666	gene-peak		114519	chr12	111672338	111694455	_Ckb	81	24.2815	skin_multiome_all	3191039	chr12	111672338	111672339	tss114519	-	chr12	111693552	111694455	atac114519	-	C16
114520	chr12	111672337	111672338	chr12	111672338	111672339	chr12	112507061	112507949	Ckb	Tmem179_distal	_Ckb	-	0.26	21.5349	72	835167	gene-peak		114520	chr12	111672338	112507949	_Ckb	72	21.5349	skin_multiome_all	9020927	chr12	111672338	111672339	tss114520	-	chr12	112507061	112507949	atac114520	-	C17
114521	chr12	111672337	111672338	chr12	111672338	111672339	chr12	111743210	111744107	Ckb	Gm15996_distal;Apopt1_distal	_Ckb	-	0.2509	18.828	62	71321	gene-peak		114521	chr12	111672338	111744107	_Ckb	62	18.828	skin_multiome_all	9020927	chr12	111672338	111672339	tss114521	-	chr12	111743210	111744107	atac114521	-	C17
114522	chr12	111672337	111672338	chr12	111672338	111672339	chr12	111193223	111194109	Ckb	4930595D18Rik_distal;Traf3_distal	_Ckb	-	0.2507	14.7227	49	478671	peak-gene		114522	chr12	111193223	111672339	_Ckb	49	14.7227	skin_multiome_all	3191039	chr12	111672338	111672339	tss114522	-	chr12	111193223	111194109	atac114522	-	C16
114523	chr12	111672337	111672338	chr12	111672338	111672339	chr12	112339199	112340087	Ckb	E330035G20Rik_distal	_Ckb	-	0.2188	13.581	45	667305	gene-peak		114523	chr12	111672338	112340087	_Ckb	45	13.581	skin_multiome_all	9020927	chr12	111672338	111672339	tss114523	-	chr12	112339199	112340087	atac114523	-	C17
114524	chr12	111672337	111672338	chr12	111672338	111672339	chr12	110836578	110837471	Ckb	Mok_distal	_Ckb	-	0.2172	13.5554	45	835313	peak-gene		114524	chr12	110836578	111672339	_Ckb	45	13.5554	skin_multiome_all	3191039	chr12	111672338	111672339	tss114524	-	chr12	110836578	110837471	atac114524	-	C16
114525	chr12	111672337	111672338	chr12	111672338	111672339	chr12	112652922	112653813	Ckb	Siva1_distal	_Ckb	-	0.2029	10.5905	35	981030	gene-peak		114525	chr12	111672338	112653813	_Ckb	35	10.5905	skin_multiome_all	3191039	chr12	111672338	111672339	tss114525	-	chr12	112652922	112653813	atac114525	-	C16
114527	chr12	111672337	111672338	chr12	111672338	111672339	chr12	111845691	111846406	Ckb	Ppp1r13b_distal;Zfyve21_distal	_Ckb	-	0.212	10.1866	34	173711	gene-peak		114527	chr12	111672338	111846406	_Ckb	34	10.1866	skin_multiome_all	9020927	chr12	111672338	111672339	tss114527	-	chr12	111845691	111846406	atac114527	-	C17
114528	chr12	111672337	111672338	chr12	111672338	111672339	chr12	111005310	111005879	Ckb	6030440G07Rik_distal	_Ckb	-	0.237	10.0595	33	666743	peak-gene		114528	chr12	111005310	111672339	_Ckb	33	10.0595	skin_multiome_all	3191039	chr12	111672338	111672339	tss114528	-	chr12	111005310	111005879	atac114528	-	C16
114529	chr12	111672337	111672338	chr12	111672338	111672339	chr12	111124539	111125368	Ckb	Traf3_distal	_Ckb	-	0.2489	9.8552	32	547384	peak-gene		114529	chr12	111124539	111672339	_Ckb	32	9.8552	skin_multiome_all	3191039	chr12	111672338	111672339	tss114529	-	chr12	111124539	111125368	atac114529	-	C16
114530	chr12	111672337	111672338	chr12	111672338	111672339	chr12	110984412	110985332	Ckb	Ankrd9_distal	_Ckb	-	0.1805	9.0963	30	687465	peak-gene		114530	chr12	110984412	111672339	_Ckb	30	9.0963	skin_multiome_all	3191039	chr12	111672338	111672339	tss114530	-	chr12	110984412	110985332	atac114530	-	C16
114531	chr12	111672337	111672338	chr12	111672338	111672339	chr12	110804224	110805024	Ckb	Wdr20_distal;Mok_distal	_Ckb	-	0.2052	8.9639	29	867713	peak-gene		114531	chr12	110804224	111672339	_Ckb	29	8.9639	skin_multiome_all	12495926	chr12	111672338	111672339	tss114531	-	chr12	110804224	110805024	atac114531	-	C6
114532	chr12	111672337	111672338	chr12	111672338	111672339	chr12	111913699	111914532	Ckb	Ppp1r13b_distal	_Ckb	-	0.1962	8.731	29	241778	gene-peak		114532	chr12	111672338	111914532	_Ckb	29	8.731	skin_multiome_all	16746850	chr12	111672338	111672339	tss114532	-	chr12	111913699	111914532	atac114532	-	C3
114533	chr12	111672337	111672338	chr12	111672338	111672339	chr12	111032005	111032892	Ckb	Rcor1_distal	_Ckb	-	0.2106	8.7121	29	639889	peak-gene		114533	chr12	111032005	111672339	_Ckb	29	8.7121	skin_multiome_all	3191039	chr12	111672338	111672339	tss114533	-	chr12	111032005	111032892	atac114533	-	C16
114534	chr12	111672337	111672338	chr12	111672338	111672339	chr12	112194872	112195690	Ckb	Kif26a_distal	_Ckb	-	0.2192	8.6291	28	522943	gene-peak		114534	chr12	111672338	112195690	_Ckb	28	8.6291	skin_multiome_all	3191039	chr12	111672338	111672339	tss114534	-	chr12	112194872	112195690	atac114534	-	C16
114535	chr12	111672337	111672338	chr12	111672338	111672339	chr12	111756375	111757176	Ckb	Klc1_distal	_Ckb	-	0.2014	8.4237	28	84438	gene-peak		114535	chr12	111672338	111757176	_Ckb	28	8.4237	skin_multiome_all	9020927	chr12	111672338	111672339	tss114535	-	chr12	111756375	111757176	atac114535	-	C17
114536	chr12	111672337	111672338	chr12	111672338	111672339	chr12	112210402	112211306	Ckb	Kif26a_distal	_Ckb	-	0.1711	7.2306	24	538516	gene-peak		114536	chr12	111672338	112211306	_Ckb	24	7.2306	skin_multiome_all	9020927	chr12	111672338	111672339	tss114536	-	chr12	112210402	112211306	atac114536	-	C17
114537	chr12	111672337	111672338	chr12	111672338	111672339	chr12	111008612	111009480	Ckb	6030440G07Rik_distal	_Ckb	-	0.1833	6.9826	23	663291	peak-gene		114537	chr12	111008612	111672339	_Ckb	23	6.9826	skin_multiome_all	180180180	chr12	111672338	111672339	tss114537	-	chr12	111008612	111009480	atac114537	-	NA
114538	chr12	111672337	111672338	chr12	111672338	111672339	chr12	111122136	111123003	Ckb	Traf3_distal	_Ckb	-	0.1621	6.2754	20	549768	peak-gene		114538	chr12	111122136	111672339	_Ckb	20	6.2754	skin_multiome_all	3191039	chr12	111672338	111672339	tss114538	-	chr12	111122136	111123003	atac114538	-	C16
114539	chr12	111672337	111672338	chr12	111672338	111672339	chr12	112106414	112107264	Ckb	Aspg_promoter	_Ckb	-	0.1404	5.6289	18	434501	gene-peak		114539	chr12	111672338	112107264	_Ckb	18	5.6289	skin_multiome_all	3191039	chr12	111672338	111672339	tss114539	-	chr12	112106414	112107264	atac114539	-	C16
114540	chr12	111672337	111672338	chr12	111672338	111672339	chr12	110706432	110707327	Ckb	Hsp90aa1_distal	_Ckb	-	0.1389	5.1078	17	965458	peak-gene		114540	chr12	110706432	111672339	_Ckb	17	5.1078	skin_multiome_all	15897931	chr12	111672338	111672339	tss114540	-	chr12	110706432	110707327	atac114540	-	C4
114542	chr12	111713260	111713286	chr12	111713260	111713261	chr12	112130096	112131050	Apopt1	Kif26a_distal	_Apopt1	+	0.1252	5.2924	17	417300	gene-peak		114542	chr12	111713260	112131050	_Apopt1	17	5.2924	skin_multiome_all	12495926	chr12	111713260	111713261	tss114542	+	chr12	112130096	112131050	atac114542	+	C6
114543	chr12	111713260	111713286	chr12	111713260	111713261	chr12	111416771	111417719	Apopt1	Exoc3l4_promoter	_Apopt1	+	0.1089	5.1166	17	296028	peak-gene		114543	chr12	111416771	111713261	_Apopt1	17	5.1166	skin_multiome_all	12495926	chr12	111713260	111713261	tss114543	+	chr12	111416771	111417719	atac114543	+	C6
114544	chr12	111713260	111713286	chr12	111713260	111713261	chr12	110808531	110809444	Apopt1	Mok_distal	_Apopt1	+	0.152	5.1069	17	904285	peak-gene		114544	chr12	110808531	111713261	_Apopt1	17	5.1069	skin_multiome_all	12495926	chr12	111713260	111713261	tss114544	+	chr12	110808531	110809444	atac114544	+	C6
114546	chr12	111814169	111814235	chr12	111814169	111814170	chr12	112660527	112661406	Zfyve21	Akt1_distal	_Zfyve21	+	0.1771	11.1429	37	846764	gene-peak		114546	chr12	111814169	112661406	_Zfyve21	37	11.1429	skin_multiome_all	12495926	chr12	111814169	111814170	tss114546	+	chr12	112660527	112661406	atac114546	+	C6
114549	chr12	111814169	111814235	chr12	111814169	111814170	chr12	112086551	112087389	Zfyve21	Aspg_distal	_Zfyve21	+	0.1605	5.2979	17	272768	gene-peak		114549	chr12	111814169	112087389	_Zfyve21	17	5.2979	skin_multiome_all	50864	chr12	111814169	111814170	tss114549	+	chr12	112086551	112087389	atac114549	+	C11
114550	chr12	111908109	111908110	chr12	111908110	111908111	chr12	111386329	111387181	Ppp1r13b	Cdc42bpb_distal	_Ppp1r13b	-	0.3895	63.8442	213	521354	peak-gene		114550	chr12	111386329	111908111	_Ppp1r13b	213	63.8442	skin_multiome_all	16746850	chr12	111908110	111908111	tss114550	-	chr12	111386329	111387181	atac114550	-	C3
114551	chr12	111908109	111908110	chr12	111908110	111908111	chr12	111916240	111917148	Ppp1r13b	Ppp1r13b_distal	_Ppp1r13b	-	0.3458	34.63	115	8584	gene-peak		114551	chr12	111908110	111917148	_Ppp1r13b	115	34.63	skin_multiome_all	16746850	chr12	111908110	111908111	tss114551	-	chr12	111916240	111917148	atac114551	-	C3
114552	chr12	111908109	111908110	chr12	111908110	111908111	chr12	112516633	112517396	Ppp1r13b	Tmem179_promoter	_Ppp1r13b	-	0.2066	17.0832	57	608905	gene-peak		114552	chr12	111908110	112517396	_Ppp1r13b	57	17.0832	skin_multiome_all	16746850	chr12	111908110	111908111	tss114552	-	chr12	112516633	112517396	atac114552	-	C3
114554	chr12	111908109	111908110	chr12	111908110	111908111	chr12	112184131	112185005	Ppp1r13b	Kif26a_distal	_Ppp1r13b	-	0.2386	12.169	40	276458	gene-peak		114554	chr12	111908110	112185005	_Ppp1r13b	40	12.169	skin_multiome_all	16746850	chr12	111908110	111908111	tss114554	-	chr12	112184131	112185005	atac114554	-	C3
114555	chr12	111908109	111908110	chr12	111908110	111908111	chr12	111946496	111947371	Ppp1r13b	5033406O09Rik_distal	_Ppp1r13b	-	0.1547	10.3724	34	38824	gene-peak		114555	chr12	111908110	111947371	_Ppp1r13b	34	10.3724	skin_multiome_all	15897931	chr12	111908110	111908111	tss114555	-	chr12	111946496	111947371	atac114555	-	C4
114556	chr12	111908109	111908110	chr12	111908110	111908111	chr12	111007519	111008360	Ppp1r13b	6030440G07Rik_distal	_Ppp1r13b	-	0.1907	10.1542	33	900170	peak-gene		114556	chr12	111007519	111908111	_Ppp1r13b	33	10.1542	skin_multiome_all	16746850	chr12	111908110	111908111	tss114556	-	chr12	111007519	111008360	atac114556	-	C3
114562	chr12	111908109	111908110	chr12	111908110	111908111	chr12	111238515	111239401	Ppp1r13b	Traf3_distal;Amn_distal	_Ppp1r13b	-	0.1359	7.3846	24	669151	peak-gene		114562	chr12	111238515	111908111	_Ppp1r13b	24	7.3846	skin_multiome_all	12495926	chr12	111908110	111908111	tss114562	-	chr12	111238515	111239401	atac114562	-	C6
114566	chr12	111908109	111908110	chr12	111908110	111908111	chr12	111737068	111737884	Ppp1r13b	Apopt1_distal;Gm15996_distal	_Ppp1r13b	-	0.1211	5.7307	19	170633	peak-gene		114566	chr12	111737068	111908111	_Ppp1r13b	19	5.7307	skin_multiome_all	16743069	chr12	111908110	111908111	tss114566	-	chr12	111737068	111737884	atac114566	-	C1
114567	chr12	111908109	111908110	chr12	111908110	111908111	chr12	111928165	111929038	Ppp1r13b	5033406O09Rik_distal	_Ppp1r13b	-	0.1059	5.6239	18	20492	gene-peak		114567	chr12	111908110	111929038	_Ppp1r13b	18	5.6239	skin_multiome_all	12495926	chr12	111908110	111908111	tss114567	-	chr12	111928165	111929038	atac114567	-	C6
114569	chr12	111944483	111944484	chr12	111944484	111944485	chr12	110974028	110974928	5033406O09Rik	Ankrd9_distal	_5033406O09Rik	-	0.3587	71.2513	238	970005	peak-gene		114569	chr12	110974028	111944485	_5033406O09Rik	238	71.2513	skin_multiome_all	16743069	chr12	111944484	111944485	tss114569	-	chr12	110974028	110974928	atac114569	-	C2
114570	chr12	111944483	111944484	chr12	111944484	111944485	chr12	111517813	111518598	5033406O09Rik	Gm40578_distal	_5033406O09Rik	-	0.2606	36.8879	123	426278	peak-gene		114570	chr12	111517813	111944485	_5033406O09Rik	123	36.8879	skin_multiome_all	16743069	chr12	111944484	111944485	tss114570	-	chr12	111517813	111518598	atac114570	-	C2
114571	chr12	111944483	111944484	chr12	111944484	111944485	chr12	112598823	112599604	5033406O09Rik	Inf2_distal	_5033406O09Rik	-	0.1994	28.6422	95	654730	gene-peak		114571	chr12	111944484	112599604	_5033406O09Rik	95	28.6422	skin_multiome_all	180180180	chr12	111944484	111944485	tss114571	-	chr12	112598823	112599604	atac114571	-	NA
114572	chr12	111944483	111944484	chr12	111944484	111944485	chr12	110951014	110951939	5033406O09Rik	Tecpr2_distal;Ankrd9_distal	_5033406O09Rik	-	0.2264	23.6555	79	993007	peak-gene		114572	chr12	110951014	111944485	_5033406O09Rik	79	23.6555	skin_multiome_all	16743069	chr12	111944484	111944485	tss114572	-	chr12	110951014	110951939	atac114572	-	C2
114573	chr12	111944483	111944484	chr12	111944484	111944485	chr12	111386329	111387181	5033406O09Rik	Cdc42bpb_distal	_5033406O09Rik	-	0.1966	19.0101	63	557728	peak-gene		114573	chr12	111386329	111944485	_5033406O09Rik	63	19.0101	skin_multiome_all	16746850	chr12	111944484	111944485	tss114573	-	chr12	111386329	111387181	atac114573	-	C3
114574	chr12	111944483	111944484	chr12	111944484	111944485	chr12	111516529	111517264	5033406O09Rik	Gm40578_distal	_5033406O09Rik	-	0.1663	16.6837	55	427587	peak-gene		114574	chr12	111516529	111944485	_5033406O09Rik	55	16.6837	skin_multiome_all	15897931	chr12	111944484	111944485	tss114574	-	chr12	111516529	111517264	atac114574	-	C4
114575	chr12	111944483	111944484	chr12	111944484	111944485	chr12	111712747	111713645	5033406O09Rik	Apopt1_promoter;Bag5_promoter	_5033406O09Rik	-	0.1967	14.7744	49	231287	peak-gene		114575	chr12	111712747	111944485	_5033406O09Rik	49	14.7744	skin_multiome_all	47615	chr12	111944484	111944485	tss114575	-	chr12	111712747	111713645	atac114575	-	C15
114576	chr12	111944483	111944484	chr12	111944484	111944485	chr12	112588312	112589187	5033406O09Rik	Inf2_promoter	_5033406O09Rik	-	0.182	13.5449	45	644266	gene-peak		114576	chr12	111944484	112589187	_5033406O09Rik	45	13.5449	skin_multiome_all	16743069	chr12	111944484	111944485	tss114576	-	chr12	112588312	112589187	atac114576	-	C1
114577	chr12	111944483	111944484	chr12	111944484	111944485	chr12	111813620	111814498	5033406O09Rik	Zfyve21_promoter;Xrcc3_promoter	_5033406O09Rik	-	0.2074	12.862	43	130424	peak-gene		114577	chr12	111813620	111944485	_5033406O09Rik	43	12.862	skin_multiome_all	49407	chr12	111944484	111944485	tss114577	-	chr12	111813620	111814498	atac114577	-	C14
114578	chr12	111944483	111944484	chr12	111944484	111944485	chr12	111537654	111538520	5033406O09Rik	Eif5_promoter	_5033406O09Rik	-	0.1804	10.959	36	406396	peak-gene		114578	chr12	111537654	111944485	_5033406O09Rik	36	10.959	skin_multiome_all	49407	chr12	111944484	111944485	tss114578	-	chr12	111537654	111538520	atac114578	-	C14
114579	chr12	111944483	111944484	chr12	111944484	111944485	chr12	111034980	111035908	5033406O09Rik	Rcor1_distal	_5033406O09Rik	-	0.1556	9.563	31	909039	peak-gene		114579	chr12	111034980	111944485	_5033406O09Rik	31	9.563	skin_multiome_all	15897931	chr12	111944484	111944485	tss114579	-	chr12	111034980	111035908	atac114579	-	C4
114580	chr12	111944483	111944484	chr12	111944484	111944485	chr12	111907686	111908556	5033406O09Rik	Ppp1r13b_promoter	_5033406O09Rik	-	0.1949	9.526	31	36362	peak-gene		114580	chr12	111907686	111944485	_5033406O09Rik	31	9.526	skin_multiome_all	10401088	chr12	111944484	111944485	tss114580	-	chr12	111907686	111908556	atac114580	-	C7
114581	chr12	111944483	111944484	chr12	111944484	111944485	chr12	110991850	110992619	5033406O09Rik	6030440G07Rik_distal	_5033406O09Rik	-	0.1769	9.4495	31	952249	peak-gene		114581	chr12	110991850	111944485	_5033406O09Rik	31	9.4495	skin_multiome_all	47615	chr12	111944484	111944485	tss114581	-	chr12	110991850	110992619	atac114581	-	C15
114582	chr12	111944483	111944484	chr12	111944484	111944485	chr12	111028339	111029239	5033406O09Rik	Rcor1_distal	_5033406O09Rik	-	0.1947	8.855	29	915694	peak-gene		114582	chr12	111028339	111944485	_5033406O09Rik	29	8.855	skin_multiome_all	16746850	chr12	111944484	111944485	tss114582	-	chr12	111028339	111029239	atac114582	-	C3
114583	chr12	111944483	111944484	chr12	111944484	111944485	chr12	111933034	111933857	5033406O09Rik	5033406O09Rik_distal	_5033406O09Rik	-	0.1705	8.0025	26	11038	peak-gene		114583	chr12	111933034	111944485	_5033406O09Rik	26	8.0025	skin_multiome_all	15897931	chr12	111944484	111944485	tss114583	-	chr12	111933034	111933857	atac114583	-	C4
