## Supplemental tables for "Decoding the Spatial and Epigenetic Logic of Early Skin Development" (part 38 of 67)

### Sheet: Table 3 (continued)
Int#	Gene TSS from Loupe			New Canonical Gene TSS +-1bp			Enhancer			Gene	Enhancer Info	Name	Strand	Corr	Sig	Score	Distance	Relationship			UCSC Interact bed file							Colour	TSS fragment ~1bp					ATAC fragment ~900bp					Cluster
114584	chr12	111944483	111944484	chr12	111944484	111944485	chr12	112516633	112517396	5033406O09Rik	Tmem179_promoter	_5033406O09Rik	-	0.1408	7.8492	26	572531	gene-peak		114584	chr12	111944484	112517396	_5033406O09Rik	26	7.8492	skin_multiome_all	16746850	chr12	111944484	111944485	tss114584	-	chr12	112516633	112517396	atac114584	-	C3
114585	chr12	111944483	111944484	chr12	111944484	111944485	chr12	111946496	111947371	5033406O09Rik	5033406O09Rik_distal	_5033406O09Rik	-	0.1365	7.6243	25	2450	gene-peak		114585	chr12	111944484	111947371	_5033406O09Rik	25	7.6243	skin_multiome_all	15897931	chr12	111944484	111944485	tss114585	-	chr12	111946496	111947371	atac114585	-	C4
114586	chr12	111944483	111944484	chr12	111944484	111944485	chr12	110978670	110979551	5033406O09Rik	Ankrd9_promoter	_5033406O09Rik	-	0.1707	7.5455	25	965373	peak-gene		114586	chr12	110978670	111944485	_5033406O09Rik	25	7.5455	skin_multiome_all	14328123	chr12	111944484	111944485	tss114586	-	chr12	110978670	110979551	atac114586	-	C5
114587	chr12	111944483	111944484	chr12	111944484	111944485	chr12	112829060	112829941	5033406O09Rik	Cdca4_promoter	_5033406O09Rik	-	0.1445	7.3599	24	885017	gene-peak		114587	chr12	111944484	112829941	_5033406O09Rik	24	7.3599	skin_multiome_all	180180180	chr12	111944484	111944485	tss114587	-	chr12	112829060	112829941	atac114587	-	NA
114588	chr12	111944483	111944484	chr12	111944484	111944485	chr12	111916240	111917148	5033406O09Rik	Ppp1r13b_distal	_5033406O09Rik	-	0.15	7.0281	23	27789	peak-gene		114588	chr12	111916240	111944485	_5033406O09Rik	23	7.0281	skin_multiome_all	16746850	chr12	111944484	111944485	tss114588	-	chr12	111916240	111917148	atac114588	-	C3
114589	chr12	111944483	111944484	chr12	111944484	111944485	chr12	111011567	111012434	5033406O09Rik	6030440G07Rik_distal	_5033406O09Rik	-	0.1165	6.5436	21	932483	peak-gene		114589	chr12	111011567	111944485	_5033406O09Rik	21	6.5436	skin_multiome_all	180180180	chr12	111944484	111944485	tss114589	-	chr12	111011567	111012434	atac114589	-	NA
114590	chr12	111944483	111944484	chr12	111944484	111944485	chr12	111758401	111759320	5033406O09Rik	Klc1_promoter	_5033406O09Rik	-	0.1256	6.1852	20	185623	peak-gene		114590	chr12	111758401	111944485	_5033406O09Rik	20	6.1852	skin_multiome_all	16743069	chr12	111944484	111944485	tss114590	-	chr12	111758401	111759320	atac114590	-	C2
114591	chr12	111944483	111944484	chr12	111944484	111944485	chr12	110953575	110954495	5033406O09Rik	Ankrd9_distal;Tecpr2_distal	_5033406O09Rik	-	0.1526	5.7297	19	990448	peak-gene		114591	chr12	110953575	111944485	_5033406O09Rik	19	5.7297	skin_multiome_all	180180180	chr12	111944484	111944485	tss114591	-	chr12	110953575	110954495	atac114591	-	NA
114592	chr12	111944483	111944484	chr12	111944484	111944485	chr12	112644300	112645179	5033406O09Rik	Siva1_promoter	_5033406O09Rik	-	0.117	5.2318	17	700256	gene-peak		114592	chr12	111944484	112645179	_5033406O09Rik	17	5.2318	skin_multiome_all	50864	chr12	111944484	111944485	tss114592	-	chr12	112644300	112645179	atac114592	-	C11
114593	chr12	111950516	111950517	chr12	111950516	111950517	chr12	111159713	111160524	Gm36757	Traf3_distal;4930595D18Rik_distal	_Gm36757	+	0.097	6.906	23	790398	peak-gene		114593	chr12	111159713	111950517	_Gm36757	23	6.906	skin_multiome_all	15897931	chr12	111950516	111950517	tss114593	+	chr12	111159713	111160524	atac114593	+	C4
114595	chr12	111966893	111966977	chr12	111966977	111966978	chr12	110974028	110974928	Atp5mpl	Ankrd9_distal	_Atp5mpl	-	0.1298	12.1072	40	992457	peak-gene		114595	chr12	110974028	111966978	_Atp5mpl	40	12.1072	skin_multiome_all	16743069	chr12	111966977	111966978	tss114595	-	chr12	110974028	110974928	atac114595	-	C2
114597	chr12	111966893	111966977	chr12	111966977	111966978	chr12	112582418	112582990	Atp5mpl	Inf2_distal	_Atp5mpl	-	0.1268	8.4263	28	615769	gene-peak		114597	chr12	111966977	112582990	_Atp5mpl	28	8.4263	skin_multiome_all	180180180	chr12	111966977	111966978	tss114597	-	chr12	112582418	112582990	atac114597	-	NA
114598	chr12	111966893	111966977	chr12	111966977	111966978	chr12	111517813	111518598	Atp5mpl	Gm40578_distal	_Atp5mpl	-	0.1098	8.3892	28	448729	peak-gene		114598	chr12	111517813	111966978	_Atp5mpl	28	8.3892	skin_multiome_all	16743069	chr12	111966977	111966978	tss114598	-	chr12	111517813	111518598	atac114598	-	C2
114601	chr12	111966893	111966977	chr12	111966977	111966978	chr12	112660527	112661406	Atp5mpl	Akt1_distal	_Atp5mpl	-	0.1269	6.3678	21	694031	gene-peak		114601	chr12	111966977	112661406	_Atp5mpl	21	6.3678	skin_multiome_all	12495926	chr12	111966977	111966978	tss114601	-	chr12	112660527	112661406	atac114601	-	C6
114602	chr12	111966893	111966977	chr12	111966977	111966978	chr12	111537654	111538520	Atp5mpl	Eif5_promoter	_Atp5mpl	-	0.1287	5.2794	17	428848	peak-gene		114602	chr12	111537654	111966978	_Atp5mpl	17	5.2794	skin_multiome_all	49407	chr12	111966977	111966978	tss114602	-	chr12	111537654	111538520	atac114602	-	C14
114603	chr12	111966893	111966977	chr12	111966977	111966978	chr12	111516529	111517264	Atp5mpl	Gm40578_distal	_Atp5mpl	-	0.1012	5.0917	17	450038	peak-gene		114603	chr12	111516529	111966978	_Atp5mpl	17	5.0917	skin_multiome_all	15897931	chr12	111966977	111966978	tss114603	-	chr12	111516529	111517264	atac114603	-	C4
114604	chr12	112106678	112106679	chr12	112106678	112106679	chr12	111529036	111529874	Aspg	Eif5_distal	_Aspg	+	0.15	10.3688	34	577223	peak-gene		114604	chr12	111529036	112106679	_Aspg	34	10.3688	skin_multiome_all	180180180	chr12	112106678	112106679	tss114604	+	chr12	111529036	111529874	atac114604	+	NA
114605	chr12	112146207	112146208	chr12	112146207	112146208	chr12	112476082	112476956	Kif26a	A530016L24Rik_distal	_Kif26a	+	0.3344	29.9147	100	330311	gene-peak		114605	chr12	112146207	112476956	_Kif26a	100	29.9147	skin_multiome_all	5612799	chr12	112146207	112146208	tss114605	+	chr12	112476082	112476956	atac114605	+	C11
114606	chr12	112146207	112146208	chr12	112146207	112146208	chr12	111386329	111387181	Kif26a	Cdc42bpb_distal	_Kif26a	+	0.2107	19.0626	63	759452	peak-gene		114606	chr12	111386329	112146208	_Kif26a	63	19.0626	skin_multiome_all	180180180	chr12	112146207	112146208	tss114606	+	chr12	111386329	111387181	atac114606	+	C3
114607	chr12	112146207	112146208	chr12	112146207	112146208	chr12	112349382	112350172	Kif26a	E330035G20Rik_distal	_Kif26a	+	0.2543	15.6869	52	203569	gene-peak		114607	chr12	112146207	112350172	_Kif26a	52	15.6869	skin_multiome_all	180180180	chr12	112146207	112146208	tss114607	+	chr12	112349382	112350172	atac114607	+	C6
114608	chr12	112146207	112146208	chr12	112146207	112146208	chr12	112145772	112146637	Kif26a	Kif26a_promoter	_Kif26a	+	0.2381	13.8208	46	3	peak-gene		114608	chr12	112145772	112146637	_Kif26a	46	13.8208	skin_multiome_all	5612799	chr12	112146207	112146208	tss114608	+	chr12	112145772	112146637	atac114608	+	C9
114609	chr12	112146207	112146208	chr12	112146207	112146208	chr12	111852786	111853617	Kif26a	Ppp1r13b_distal;Zfyve21_distal	_Kif26a	+	0.2274	12.7847	42	293006	peak-gene		114609	chr12	111852786	112146208	_Kif26a	42	12.7847	skin_multiome_all	180180180	chr12	112146207	112146208	tss114609	+	chr12	111852786	111853617	atac114609	+	C17
114610	chr12	112146207	112146208	chr12	112146207	112146208	chr12	111954015	111954917	Kif26a	Gm36757_distal	_Kif26a	+	0.2042	12.3135	41	191741	peak-gene		114610	chr12	111954015	112146208	_Kif26a	41	12.3135	skin_multiome_all	5612799	chr12	112146207	112146208	tss114610	+	chr12	111954015	111954917	atac114610	+	C11
114611	chr12	112146207	112146208	chr12	112146207	112146208	chr12	112086551	112087389	Kif26a	Aspg_distal	_Kif26a	+	0.2231	10.549	35	59237	peak-gene		114611	chr12	112086551	112146208	_Kif26a	35	10.549	skin_multiome_all	5612799	chr12	112146207	112146208	tss114611	+	chr12	112086551	112087389	atac114611	+	C11
114612	chr12	112146207	112146208	chr12	112146207	112146208	chr12	111916240	111917148	Kif26a	Ppp1r13b_distal	_Kif26a	+	0.1938	10.2818	34	229513	peak-gene		114612	chr12	111916240	112146208	_Kif26a	34	10.2818	skin_multiome_all	180180180	chr12	112146207	112146208	tss114612	+	chr12	111916240	111917148	atac114612	+	C3
114613	chr12	112146207	112146208	chr12	112146207	112146208	chr12	112439691	112440584	Kif26a	B020018J22Rik_distal	_Kif26a	+	0.2172	10.2626	34	293930	gene-peak		114613	chr12	112146207	112440584	_Kif26a	34	10.2626	skin_multiome_all	5612799	chr12	112146207	112146208	tss114613	+	chr12	112439691	112440584	atac114613	+	C10
114615	chr12	112146207	112146208	chr12	112146207	112146208	chr12	111225196	111225599	Kif26a	Traf3_distal;4930595D18Rik_distal	_Kif26a	+	0.2087	9.3136	31	920810	peak-gene		114615	chr12	111225196	112146208	_Kif26a	31	9.3136	skin_multiome_all	180180180	chr12	112146207	112146208	tss114615	+	chr12	111225196	111225599	atac114615	+	C6
114616	chr12	112146207	112146208	chr12	112146207	112146208	chr12	112550607	112551237	Kif26a	Tmem179_distal	_Kif26a	+	0.1979	7.9863	26	404714	gene-peak		114616	chr12	112146207	112551237	_Kif26a	26	7.9863	skin_multiome_all	180180180	chr12	112146207	112146208	tss114616	+	chr12	112550607	112551237	atac114616	+	NA
114617	chr12	112146207	112146208	chr12	112146207	112146208	chr12	112184131	112185005	Kif26a	Kif26a_distal	_Kif26a	+	0.1579	7.1018	23	38360	gene-peak		114617	chr12	112146207	112185005	_Kif26a	23	7.1018	skin_multiome_all	180180180	chr12	112146207	112146208	tss114617	+	chr12	112184131	112185005	atac114617	+	C3
114618	chr12	112146207	112146208	chr12	112146207	112146208	chr12	112516633	112517396	Kif26a	Tmem179_promoter	_Kif26a	+	0.1201	6.9621	23	370807	gene-peak		114618	chr12	112146207	112517396	_Kif26a	23	6.9621	skin_multiome_all	180180180	chr12	112146207	112146208	tss114618	+	chr12	112516633	112517396	atac114618	+	C3
114619	chr12	112146207	112146208	chr12	112146207	112146208	chr12	112458793	112459709	Kif26a	B020018J22Rik_distal	_Kif26a	+	0.1322	5.7823	19	313043	gene-peak		114619	chr12	112146207	112459709	_Kif26a	19	5.7823	skin_multiome_all	5612799	chr12	112146207	112146208	tss114619	+	chr12	112458793	112459709	atac114619	+	C12
114621	chr12	112146207	112146208	chr12	112146207	112146208	chr12	113042838	113043781	Kif26a	Pacs2_distal	_Kif26a	+	0.1193	5.6302	18	897102	gene-peak		114621	chr12	112146207	113043781	_Kif26a	18	5.6302	skin_multiome_all	5612799	chr12	112146207	112146208	tss114621	+	chr12	113042838	113043781	atac114621	+	C9
114622	chr12	112146207	112146208	chr12	112146207	112146208	chr12	112295948	112296847	Kif26a	E330035G20Rik_distal	_Kif26a	+	0.1359	5.6295	18	150190	gene-peak		114622	chr12	112146207	112296847	_Kif26a	18	5.6295	skin_multiome_all	5612799	chr12	112146207	112146208	tss114622	+	chr12	112295948	112296847	atac114622	+	C10
114623	chr12	112146207	112146208	chr12	112146207	112146208	chr12	111824051	111824920	Kif26a	Zfyve21_distal	_Kif26a	+	0.1622	5.5642	18	321722	peak-gene		114623	chr12	111824051	112146208	_Kif26a	18	5.5642	skin_multiome_all	180180180	chr12	112146207	112146208	tss114623	+	chr12	111824051	111824920	atac114623	+	NA
114624	chr12	112146207	112146208	chr12	112146207	112146208	chr12	112247670	112248573	Kif26a	Kif26a_distal	_Kif26a	+	0.1674	5.4969	18	101914	gene-peak		114624	chr12	112146207	112248573	_Kif26a	18	5.4969	skin_multiome_all	180180180	chr12	112146207	112146208	tss114624	+	chr12	112247670	112248573	atac114624	+	NA
114625	chr12	112146207	112146208	chr12	112146207	112146208	chr12	111958024	111958985	Kif26a	Gm36757_distal	_Kif26a	+	0.1572	5.4863	18	187703	peak-gene		114625	chr12	111958024	112146208	_Kif26a	18	5.4863	skin_multiome_all	180180180	chr12	112146207	112146208	tss114625	+	chr12	111958024	111958985	atac114625	+	C16
114626	chr12	112489447	112489474	chr12	112489447	112489448	chr12	112490229	112491146	A530016L24Rik	A530016L24Rik_distal	_A530016L24Rik	+	0.1726	6.7963	22	1227	gene-peak		114626	chr12	112489447	112491146	_A530016L24Rik	22	6.7963	skin_multiome_all	10401088	chr12	112489447	112489448	tss114626	+	chr12	112490229	112491146	atac114626	+	C7
114627	chr12	112511171	112516747	chr12	112511172	112511173	chr12	113042838	113043781	Tmem179	Pacs2_distal	_Tmem179	-	0.1424	6.022	20	529350	gene-peak		114627	chr12	112511172	113043781	_Tmem179	20	6.022	skin_multiome_all	4833648	chr12	112511172	112511173	tss114627	-	chr12	113042838	113043781	atac114627	-	C9
114628	chr12	112511171	112516747	chr12	112511172	112511173	chr12	112086551	112087389	Tmem179	Aspg_distal	_Tmem179	-	0.1166	5.126	17	426989	peak-gene		114628	chr12	112086551	112511173	_Tmem179	17	5.126	skin_multiome_all	50864	chr12	112511172	112511173	tss114628	-	chr12	112086551	112087389	atac114628	-	C11
114629	chr12	112588783	112588784	chr12	112588783	112588784	chr12	112516633	112517396	Inf2	Tmem179_promoter	_Inf2	+	0.1599	10.702	35	71769	peak-gene		114629	chr12	112516633	112588784	_Inf2	35	10.702	skin_multiome_all	16746850	chr12	112588783	112588784	tss114629	+	chr12	112516633	112517396	atac114629	+	C3
114630	chr12	112588783	112588784	chr12	112588783	112588784	chr12	113146441	113147202	Inf2	Crip1_distal	_Inf2	+	0.1339	9.4926	31	558038	gene-peak		114630	chr12	112588783	113147202	_Inf2	31	9.4926	skin_multiome_all	16743069	chr12	112588783	112588784	tss114630	+	chr12	113146441	113147202	atac114630	+	C1
114631	chr12	112588783	112588784	chr12	112588783	112588784	chr12	113163421	113164346	Inf2	Tedc1_distal	_Inf2	+	0.1336	8.3618	27	575100	gene-peak		114631	chr12	112588783	113164346	_Inf2	27	8.3618	skin_multiome_all	16743069	chr12	112588783	112588784	tss114631	+	chr12	113163421	113164346	atac114631	+	C1
114633	chr12	112620044	112620093	chr12	112620044	112620045	chr12	113027789	113028529	Adssl1	Pacs2_distal	_Adssl1	+	0.5047	147.645	493	408090	gene-peak		114633	chr12	112620044	113028529	_Adssl1	493	147.645	skin_multiome_all	3191039	chr12	112620044	112620045	tss114633	+	chr12	113027789	113028529	atac114633	+	C16
114634	chr12	112620044	112620093	chr12	112620044	112620045	chr12	113028766	113029618	Adssl1	Pacs2_distal	_Adssl1	+	0.3259	55.6813	186	409123	gene-peak		114634	chr12	112620044	113029618	_Adssl1	186	55.6813	skin_multiome_all	3191039	chr12	112620044	112620045	tss114634	+	chr12	113028766	113029618	atac114634	+	C16
114635	chr12	112620044	112620093	chr12	112620044	112620045	chr12	112236743	112237651	Adssl1	Kif26a_distal	_Adssl1	+	0.3751	53.2566	178	382871	peak-gene		114635	chr12	112236743	112620045	_Adssl1	178	53.2566	skin_multiome_all	3191039	chr12	112620044	112620045	tss114635	+	chr12	112236743	112237651	atac114635	+	C16
114636	chr12	112620044	112620093	chr12	112620044	112620045	chr12	111745810	111746635	Adssl1	Klc1_distal;Apopt1_distal	_Adssl1	+	0.327	40.2386	134	873846	peak-gene		114636	chr12	111745810	112620045	_Adssl1	134	40.2386	skin_multiome_all	3191039	chr12	112620044	112620045	tss114636	+	chr12	111745810	111746635	atac114636	+	C16
114637	chr12	112620044	112620093	chr12	112620044	112620045	chr12	113300834	113301652	Adssl1	Ighg2b_distal	_Adssl1	+	0.312	32.6858	109	681174	gene-peak		114637	chr12	112620044	113301652	_Adssl1	109	32.6858	skin_multiome_all	3191039	chr12	112620044	112620045	tss114637	+	chr12	113300834	113301652	atac114637	+	C16
114638	chr12	112620044	112620093	chr12	112620044	112620045	chr12	112617712	112618611	Adssl1	Adssl1_distal	_Adssl1	+	0.283	29.9108	100	1907	peak-gene		114638	chr12	112617712	112620045	_Adssl1	100	29.9108	skin_multiome_all	3191039	chr12	112620044	112620045	tss114638	+	chr12	112617712	112618611	atac114638	+	C16
114639	chr12	112620044	112620093	chr12	112620044	112620045	chr12	111663940	111664792	Adssl1	Ckb_distal	_Adssl1	+	0.257	20.4392	68	955702	peak-gene		114639	chr12	111663940	112620045	_Adssl1	68	20.4392	skin_multiome_all	3191039	chr12	112620044	112620045	tss114639	+	chr12	111663940	111664792	atac114639	+	C16
114640	chr12	112620044	112620093	chr12	112620044	112620045	chr12	113061973	113062840	Adssl1	Pacs2_distal;Tex22_distal	_Adssl1	+	0.229	15.4778	51	442338	gene-peak		114640	chr12	112620044	113062840	_Adssl1	51	15.4778	skin_multiome_all	3191039	chr12	112620044	112620045	tss114640	+	chr12	113061973	113062840	atac114640	+	C16
114641	chr12	112620044	112620093	chr12	112620044	112620045	chr12	111851384	111852108	Adssl1	Ppp1r13b_distal;Zfyve21_distal	_Adssl1	+	0.2086	15.227	50	768322	peak-gene		114641	chr12	111851384	112620045	_Adssl1	50	15.227	skin_multiome_all	9020927	chr12	112620044	112620045	tss114641	+	chr12	111851384	111852108	atac114641	+	C17
114642	chr12	112620044	112620093	chr12	112620044	112620045	chr12	112861719	112862628	Adssl1	Gpr132_promoter	_Adssl1	+	0.2565	12.9747	43	242105	gene-peak		114642	chr12	112620044	112862628	_Adssl1	43	12.9747	skin_multiome_all	3191039	chr12	112620044	112620045	tss114642	+	chr12	112861719	112862628	atac114642	+	C16
114643	chr12	112620044	112620093	chr12	112620044	112620045	chr12	111842610	111843360	Adssl1	Ppp1r13b_distal;Zfyve21_distal	_Adssl1	+	0.1585	10.1641	33	777083	peak-gene		114643	chr12	111842610	112620045	_Adssl1	33	10.1641	skin_multiome_all	16743069	chr12	112620044	112620045	tss114643	+	chr12	111842610	111843360	atac114643	+	C1
114644	chr12	112620044	112620093	chr12	112620044	112620045	chr12	112897574	112898467	Adssl1	1700127F24Rik_distal	_Adssl1	+	0.1938	8.2707	27	277952	gene-peak		114644	chr12	112620044	112898467	_Adssl1	27	8.2707	skin_multiome_all	16743069	chr12	112620044	112620045	tss114644	+	chr12	112897574	112898467	atac114644	+	C1
114645	chr12	112620044	112620093	chr12	112620044	112620045	chr12	111756375	111757176	Adssl1	Klc1_distal	_Adssl1	+	0.1853	8.045	26	863293	peak-gene		114645	chr12	111756375	112620045	_Adssl1	26	8.045	skin_multiome_all	9020927	chr12	112620044	112620045	tss114645	+	chr12	111756375	111757176	atac114645	+	C17
114646	chr12	112620044	112620093	chr12	112620044	112620045	chr12	111743210	111744107	Adssl1	Gm15996_distal;Apopt1_distal	_Adssl1	+	0.154	7.3742	24	876410	peak-gene		114646	chr12	111743210	112620045	_Adssl1	24	7.3742	skin_multiome_all	9020927	chr12	112620044	112620045	tss114646	+	chr12	111743210	111744107	atac114646	+	C17
114647	chr12	112620044	112620093	chr12	112620044	112620045	chr12	111693552	111694455	Adssl1	Gm36635_distal	_Adssl1	+	0.148	6.5916	22	926065	peak-gene		114647	chr12	111693552	112620045	_Adssl1	22	6.5916	skin_multiome_all	3191039	chr12	112620044	112620045	tss114647	+	chr12	111693552	111694455	atac114647	+	C16
114648	chr12	112620044	112620093	chr12	112620044	112620045	chr12	112672724	112673359	Adssl1	Akt1_distal	_Adssl1	+	0.1476	6.3496	21	52973	gene-peak		114648	chr12	112620044	112673359	_Adssl1	21	6.3496	skin_multiome_all	3191039	chr12	112620044	112620045	tss114648	+	chr12	112672724	112673359	atac114648	+	C16
114649	chr12	112620044	112620093	chr12	112620044	112620045	chr12	112937598	112938308	Adssl1	Nudt14_distal	_Adssl1	+	0.1594	6.2602	20	317884	gene-peak		114649	chr12	112620044	112938308	_Adssl1	20	6.2602	skin_multiome_all	3191039	chr12	112620044	112620045	tss114649	+	chr12	112937598	112938308	atac114649	+	C16
114650	chr12	112620044	112620093	chr12	112620044	112620045	chr12	112194872	112195690	Adssl1	Kif26a_distal	_Adssl1	+	0.1635	5.7504	19	424787	peak-gene		114650	chr12	112194872	112620045	_Adssl1	19	5.7504	skin_multiome_all	3191039	chr12	112620044	112620045	tss114650	+	chr12	112194872	112195690	atac114650	+	C16
114651	chr12	112620044	112620093	chr12	112620044	112620045	chr12	112938648	112939522	Adssl1	Nudt14_distal	_Adssl1	+	0.155	5.7105	19	319016	gene-peak		114651	chr12	112620044	112939522	_Adssl1	19	5.7105	skin_multiome_all	3191039	chr12	112620044	112620045	tss114651	+	chr12	112938648	112939522	atac114651	+	C16
114652	chr12	112620044	112620093	chr12	112620044	112620045	chr12	112507061	112507949	Adssl1	Tmem179_distal	_Adssl1	+	0.1372	5.4971	18	112563	peak-gene		114652	chr12	112507061	112620045	_Adssl1	18	5.4971	skin_multiome_all	9020927	chr12	112620044	112620045	tss114652	+	chr12	112507061	112507949	atac114652	+	C17
114653	chr12	112644678	112644967	chr12	112644678	112644679	chr12	111928165	111929038	Siva1	5033406O09Rik_distal	_Siva1	+	0.1734	18.1641	60	716221	peak-gene		114653	chr12	111928165	112644679	_Siva1	60	18.1641	skin_multiome_all	12495926	chr12	112644678	112644679	tss114653	+	chr12	111928165	111929038	atac114653	+	C6
114654	chr12	112644678	112644967	chr12	112644678	112644679	chr12	112660527	112661406	Siva1	Akt1_distal	_Siva1	+	0.185	12.6705	42	16144	gene-peak		114654	chr12	112644678	112661406	_Siva1	42	12.6705	skin_multiome_all	12495926	chr12	112644678	112644679	tss114654	+	chr12	112660527	112661406	atac114654	+	C6
114655	chr12	112644678	112644967	chr12	112644678	112644679	chr12	112877313	112878236	Siva1	1700127F24Rik_distal	_Siva1	+	0.1764	11.3979	38	232952	gene-peak		114655	chr12	112644678	112878236	_Siva1	38	11.3979	skin_multiome_all	12495926	chr12	112644678	112644679	tss114655	+	chr12	112877313	112878236	atac114655	+	C6
114656	chr12	112644678	112644967	chr12	112644678	112644679	chr12	112880827	112881632	Siva1	1700127F24Rik_distal	_Siva1	+	0.1374	10.8442	36	236407	gene-peak		114656	chr12	112644678	112881632	_Siva1	36	10.8442	skin_multiome_all	12495926	chr12	112644678	112644679	tss114656	+	chr12	112880827	112881632	atac114656	+	C6
114661	chr12	112644678	112644967	chr12	112644678	112644679	chr12	112773178	112774018	Siva1	Ahnak2_distal	_Siva1	+	0.1128	5.1817	17	128775	gene-peak		114661	chr12	112644678	112774018	_Siva1	17	5.1817	skin_multiome_all	12495926	chr12	112644678	112644679	tss114661	+	chr12	112773178	112774018	atac114661	+	C6
114662	chr12	112671563	112674276	chr12	112674276	112674277	chr12	112145772	112146637	Akt1	Kif26a_promoter	_Akt1	-	0.1561	5.7411	19	526715	peak-gene		114662	chr12	112145772	112674277	_Akt1	19	5.7411	skin_multiome_all	4833648	chr12	112674276	112674277	tss114662	-	chr12	112145772	112146637	atac114662	-	C9
114663	chr12	112671563	112674276	chr12	112674276	112674277	chr12	113142326	113143223	Akt1	Crip2_promoter	_Akt1	-	0.126	5.0912	17	469855	gene-peak		114663	chr12	112674276	113143223	_Akt1	17	5.0912	skin_multiome_all	16746850	chr12	112674276	112674277	tss114663	-	chr12	113142326	113143223	atac114663	-	C3
114664	chr12	112671563	112674276	chr12	112674276	112674277	chr12	113042838	113043781	Akt1	Pacs2_distal	_Akt1	-	0.1461	5.0146	16	370390	gene-peak		114664	chr12	112674276	113043781	_Akt1	16	5.0146	skin_multiome_all	4833648	chr12	112674276	112674277	tss114664	-	chr12	113042838	113043781	atac114664	-	C9
114665	chr12	112678827	112678840	chr12	112678839	112678840	chr12	112130096	112131050	Zbtb42	Kif26a_distal	_Zbtb42	+	0.1943	9.163	30	548260	peak-gene		114665	chr12	112130096	112678840	_Zbtb42	30	9.163	skin_multiome_all	12495926	chr12	112678839	112678840	tss114665	+	chr12	112130096	112131050	atac114665	+	C6
114666	chr12	112678827	112678840	chr12	112678839	112678840	chr12	111700626	111701554	Zbtb42	Gm36635_distal	_Zbtb42	+	0.1685	8.1174	27	977743	peak-gene		114666	chr12	111700626	112678840	_Zbtb42	27	8.1174	skin_multiome_all	12495926	chr12	112678839	112678840	tss114666	+	chr12	111700626	111701554	atac114666	+	C6
114667	chr12	112678827	112678840	chr12	112678839	112678840	chr12	112143029	112143602	Zbtb42	Kif26a_distal	_Zbtb42	+	0.1181	6.7654	22	535518	peak-gene		114667	chr12	112143029	112678840	_Zbtb42	22	6.7654	skin_multiome_all	9020927	chr12	112678839	112678840	tss114667	+	chr12	112143029	112143602	atac114667	+	C17
114668	chr12	112678827	112678840	chr12	112678839	112678840	chr12	111842610	111843360	Zbtb42	Ppp1r13b_distal;Zfyve21_distal	_Zbtb42	+	0.0925	6.6018	22	835848	peak-gene		114668	chr12	111842610	112678840	_Zbtb42	22	6.6018	skin_multiome_all	16743069	chr12	112678839	112678840	tss114668	+	chr12	111842610	111843360	atac114668	+	C1
114669	chr12	112678827	112678840	chr12	112678839	112678840	chr12	113363970	113364643	Zbtb42	Ighg3_distal	_Zbtb42	+	0.1162	5.5784	18	685473	gene-peak		114669	chr12	112678839	113364643	_Zbtb42	18	5.5784	skin_multiome_all	14328123	chr12	112678839	112678840	tss114669	+	chr12	113363970	113364643	atac114669	+	C5
114670	chr12	112722173	112724619	chr12	112722173	112722174	chr12	111928165	111929038	Cep170b	5033406O09Rik_distal	_Cep170b	+	0.4	70.1614	234	794794	peak-gene		114670	chr12	111928165	112722174	_Cep170b	234	70.1614	skin_multiome_all	12495926	chr12	112722173	112722174	tss114670	+	chr12	111928165	111929038	atac114670	+	C6
114671	chr12	112722173	112724619	chr12	112722173	112722174	chr12	112880827	112881632	Cep170b	1700127F24Rik_distal	_Cep170b	+	0.3088	44.0204	147	157833	gene-peak		114671	chr12	112722173	112881632	_Cep170b	147	44.0204	skin_multiome_all	12495926	chr12	112722173	112722174	tss114671	+	chr12	112880827	112881632	atac114671	+	C6
114672	chr12	112722173	112724619	chr12	112722173	112722174	chr12	112877313	112878236	Cep170b	1700127F24Rik_distal	_Cep170b	+	0.3276	39.13	130	154378	gene-peak		114672	chr12	112722173	112878236	_Cep170b	130	39.13	skin_multiome_all	12495926	chr12	112722173	112722174	tss114672	+	chr12	112877313	112878236	atac114672	+	C6
114673	chr12	112722173	112724619	chr12	112722173	112722174	chr12	112885426	112886187	Cep170b	1700127F24Rik_distal	_Cep170b	+	0.2616	24.0144	80	162410	gene-peak		114673	chr12	112722173	112886187	_Cep170b	80	24.0144	skin_multiome_all	12495926	chr12	112722173	112722174	tss114673	+	chr12	112885426	112886187	atac114673	+	C6
114674	chr12	112722173	112724619	chr12	112722173	112722174	chr12	112130096	112131050	Cep170b	Kif26a_distal	_Cep170b	+	0.2763	21.9423	73	592823	peak-gene		114674	chr12	112130096	112722174	_Cep170b	73	21.9423	skin_multiome_all	12495926	chr12	112722173	112722174	tss114674	+	chr12	112130096	112131050	atac114674	+	C6
114675	chr12	112722173	112724619	chr12	112722173	112722174	chr12	112660527	112661406	Cep170b	Akt1_distal	_Cep170b	+	0.2125	20.1416	67	62429	peak-gene		114675	chr12	112660527	112722174	_Cep170b	67	20.1416	skin_multiome_all	12495926	chr12	112722173	112722174	tss114675	+	chr12	112660527	112661406	atac114675	+	C6
114676	chr12	112722173	112724619	chr12	112722173	112722174	chr12	112928228	112929118	Cep170b	Jag2_distal	_Cep170b	+	0.2262	13.7989	46	205277	gene-peak		114676	chr12	112722173	112929118	_Cep170b	46	13.7989	skin_multiome_all	12495926	chr12	112722173	112722174	tss114676	+	chr12	112928228	112929118	atac114676	+	C6
114677	chr12	112722173	112724619	chr12	112722173	112722174	chr12	112721932	112722679	Cep170b	Cep170b_promoter	_Cep170b	+	0.2078	11.4685	38	1090	peak-gene		114677	chr12	112721932	112722679	_Cep170b	38	11.4685	skin_multiome_all	12495926	chr12	112722173	112722174	tss114677	+	chr12	112721932	112722679	atac114677	+	C6
114678	chr12	112722173	112724619	chr12	112722173	112722174	chr12	112929477	112930385	Cep170b	Jag2_promoter	_Cep170b	+	0.2055	10.6478	35	206535	gene-peak		114678	chr12	112722173	112930385	_Cep170b	35	10.6478	skin_multiome_all	12495926	chr12	112722173	112722174	tss114678	+	chr12	112929477	112930385	atac114678	+	C6
114679	chr12	112722173	112724619	chr12	112722173	112722174	chr12	112559945	112560797	Cep170b	Inf2_distal	_Cep170b	+	0.1834	9.4456	31	163025	peak-gene		114679	chr12	112559945	112722174	_Cep170b	31	9.4456	skin_multiome_all	10401088	chr12	112722173	112722174	tss114679	+	chr12	112559945	112560797	atac114679	+	C7
114680	chr12	112722173	112724619	chr12	112722173	112722174	chr12	112742876	112743766	Cep170b	Pld4_distal;Cep170b_distal	_Cep170b	+	0.1823	7.02	23	19925	gene-peak		114680	chr12	112722173	112743766	_Cep170b	23	7.02	skin_multiome_all	50864	chr12	112722173	112722174	tss114680	+	chr12	112742876	112743766	atac114680	+	C11
114681	chr12	112722173	112724619	chr12	112722173	112722174	chr12	111737068	111737884	Cep170b	Apopt1_distal;Gm15996_distal	_Cep170b	+	0.1334	5.6777	18	985920	peak-gene		114681	chr12	111737068	112722174	_Cep170b	18	5.6777	skin_multiome_all	16743069	chr12	112722173	112722174	tss114681	+	chr12	111737068	111737884	atac114681	+	C1
114682	chr12	112760654	112760655	chr12	112760654	112760655	chr12	112760210	112761063	Pld4	Pld4_promoter	_Pld4	+	0.4709	87.5748	292	18	peak-gene		114682	chr12	112760210	112761063	_Pld4	292	87.5748	skin_multiome_all	15897931	chr12	112760654	112760655	tss114682	+	chr12	112760210	112761063	atac114682	+	C4
114683	chr12	112760654	112760655	chr12	112760654	112760655	chr12	112894836	112895627	Pld4	1700127F24Rik_distal	_Pld4	+	0.5452	83.8386	280	134577	gene-peak		114683	chr12	112760654	112895627	_Pld4	280	83.8386	skin_multiome_all	15897931	chr12	112760654	112760655	tss114683	+	chr12	112894836	112895627	atac114683	+	C4
114684	chr12	112760654	112760655	chr12	112760654	112760655	chr12	112840304	112841127	Pld4	Cdca4_distal	_Pld4	+	0.4267	49.8003	166	80061	gene-peak		114684	chr12	112760654	112841127	_Pld4	166	49.8003	skin_multiome_all	15897931	chr12	112760654	112760655	tss114684	+	chr12	112840304	112841127	atac114684	+	C4
114685	chr12	112760654	112760655	chr12	112760654	112760655	chr12	111946496	111947371	Pld4	5033406O09Rik_distal	_Pld4	+	0.3466	43.6456	145	813721	peak-gene		114685	chr12	111946496	112760655	_Pld4	145	43.6456	skin_multiome_all	15897931	chr12	112760654	112760655	tss114685	+	chr12	111946496	111947371	atac114685	+	C4
114686	chr12	112760654	112760655	chr12	112760654	112760655	chr12	112994161	112994991	Pld4	Brf1_distal;9230104M06Rik_distal	_Pld4	+	0.3187	31.0959	103	233921	gene-peak		114686	chr12	112760654	112994991	_Pld4	103	31.0959	skin_multiome_all	15897931	chr12	112760654	112760655	tss114686	+	chr12	112994161	112994991	atac114686	+	C4
114687	chr12	112760654	112760655	chr12	112760654	112760655	chr12	111842610	111843360	Pld4	Ppp1r13b_distal;Zfyve21_distal	_Pld4	+	0.2652	16.1641	54	917669	peak-gene		114687	chr12	111842610	112760655	_Pld4	54	16.1641	skin_multiome_all	16743069	chr12	112760654	112760655	tss114687	+	chr12	111842610	111843360	atac114687	+	C1
114688	chr12	112760654	112760655	chr12	112760654	112760655	chr12	112628650	112629558	Pld4	Adssl1_distal	_Pld4	+	0.2583	16.0849	53	131550	peak-gene		114688	chr12	112628650	112760655	_Pld4	53	16.0849	skin_multiome_all	16746850	chr12	112760654	112760655	tss114688	+	chr12	112628650	112629558	atac114688	+	C3
114689	chr12	112760654	112760655	chr12	112760654	112760655	chr12	113484890	113485733	Pld4	Ighd1-1_distal	_Pld4	+	0.2024	12.429	41	724657	gene-peak		114689	chr12	112760654	113485733	_Pld4	41	12.429	skin_multiome_all	180180180	chr12	112760654	112760655	tss114689	+	chr12	113484890	113485733	atac114689	+	NA
114690	chr12	112760654	112760655	chr12	112760654	112760655	chr12	112897574	112898467	Pld4	1700127F24Rik_distal	_Pld4	+	0.178	7.3464	24	137366	gene-peak		114690	chr12	112760654	112898467	_Pld4	24	7.3464	skin_multiome_all	16743069	chr12	112760654	112760655	tss114690	+	chr12	112897574	112898467	atac114690	+	C1
114691	chr12	112760654	112760655	chr12	112760654	112760655	chr12	113167940	113168814	Pld4	Tedc1_distal	_Pld4	+	0.2025	6.4798	21	407722	gene-peak		114691	chr12	112760654	113168814	_Pld4	21	6.4798	skin_multiome_all	15897931	chr12	112760654	112760655	tss114691	+	chr12	113167940	113168814	atac114691	+	C4
114692	chr12	112760654	112760655	chr12	112760654	112760655	chr12	113276215	113277078	Pld4	Ighe_distal	_Pld4	+	0.1838	5.3117	17	515992	gene-peak		114692	chr12	112760654	113277078	_Pld4	17	5.3117	skin_multiome_all	4833648	chr12	112760654	112760655	tss114692	+	chr12	113276215	113277078	atac114692	+	C9
114693	chr12	112760654	112760655	chr12	112760654	112760655	chr12	111958024	111958985	Pld4	Gm36757_distal	_Pld4	+	0.1482	5.0386	16	802150	peak-gene		114693	chr12	111958024	112760655	_Pld4	16	5.0386	skin_multiome_all	3191039	chr12	112760654	112760655	tss114693	+	chr12	111958024	111958985	atac114693	+	C16
114694	chr12	112775253	112775254	chr12	112781011	112781012	chr12	112660527	112661406	Ahnak2	Akt1_distal	_Ahnak2	-	0.1712	8.7244	29	114287	peak-gene		114694	chr12	112660527	112781012	_Ahnak2	29	8.7244	skin_multiome_all	12495926	chr12	112781011	112781012	tss114694	-	chr12	112660527	112661406	atac114694	-	C6
114695	chr12	112775253	112775254	chr12	112781011	112781012	chr12	112490229	112491146	Ahnak2	A530016L24Rik_distal	_Ahnak2	-	0.1438	5.9665	19	284566	peak-gene		114695	chr12	112490229	112781012	_Ahnak2	19	5.9665	skin_multiome_all	10401088	chr12	112781011	112781012	tss114695	-	chr12	112490229	112491146	atac114695	-	C7
114697	chr12	112860951	112860952	chr12	112860952	112860953	chr12	111928165	111929038	Gpr132	5033406O09Rik_distal	_Gpr132	-	0.2519	27.8201	93	932350	peak-gene		114697	chr12	111928165	112860953	_Gpr132	93	27.8201	skin_multiome_all	12495926	chr12	112860952	112860953	tss114697	-	chr12	111928165	111929038	atac114697	-	C6
114698	chr12	112860951	112860952	chr12	112860952	112860953	chr12	112880827	112881632	Gpr132	1700127F24Rik_distal	_Gpr132	-	0.2145	17.4498	58	20278	gene-peak		114698	chr12	112860952	112881632	_Gpr132	58	17.4498	skin_multiome_all	12495926	chr12	112860952	112860953	tss114698	-	chr12	112880827	112881632	atac114698	-	C6
114699	chr12	112860951	112860952	chr12	112860952	112860953	chr12	112885426	112886187	Gpr132	1700127F24Rik_distal	_Gpr132	-	0.174	13.0194	43	24855	gene-peak		114699	chr12	112860952	112886187	_Gpr132	43	13.0194	skin_multiome_all	12495926	chr12	112860952	112860953	tss114699	-	chr12	112885426	112886187	atac114699	-	C6
114700	chr12	112860951	112860952	chr12	112860952	112860953	chr12	111946496	111947371	Gpr132	5033406O09Rik_distal	_Gpr132	-	0.1286	11.0933	37	914018	peak-gene		114700	chr12	111946496	112860953	_Gpr132	37	11.0933	skin_multiome_all	15897931	chr12	112860952	112860953	tss114700	-	chr12	111946496	111947371	atac114700	-	C4
114701	chr12	112860951	112860952	chr12	112860952	112860953	chr12	112130096	112131050	Gpr132	Kif26a_distal	_Gpr132	-	0.1941	10.987	36	730378	peak-gene		114701	chr12	112130096	112860953	_Gpr132	36	10.987	skin_multiome_all	12495926	chr12	112860952	112860953	tss114701	-	chr12	112130096	112131050	atac114701	-	C6
114702	chr12	112860951	112860952	chr12	112860952	112860953	chr12	112660527	112661406	Gpr132	Akt1_distal	_Gpr132	-	0.1467	10.9673	36	199985	peak-gene		114702	chr12	112660527	112860953	_Gpr132	36	10.9673	skin_multiome_all	12495926	chr12	112860952	112860953	tss114702	-	chr12	112660527	112661406	atac114702	-	C6
114703	chr12	112929775	112929776	chr12	112929776	112929777	chr12	112880827	112881632	Jag2	1700127F24Rik_distal	512_Jag2	-	0.4794	109.474	366	48546	peak-gene		114703	chr12	112880827	112929777	512_Jag2	366	109.474	skin_multiome_all	12495926	chr12	112929776	112929777	tss114703	-	chr12	112880827	112881632	atac114703	-	C6
114704	chr12	112929775	112929776	chr12	112929776	112929777	chr12	112877313	112878236	Jag2	1700127F24Rik_distal	512_Jag2	-	0.5645	107.518	359	52001	peak-gene		114704	chr12	112877313	112929777	512_Jag2	359	107.518	skin_multiome_all	12495926	chr12	112929776	112929777	tss114704	-	chr12	112877313	112878236	atac114704	-	C6
114705	chr12	112929775	112929776	chr12	112929776	112929777	chr12	112885426	112886187	Jag2	1700127F24Rik_distal	512_Jag2	-	0.4659	73.8736	247	43969	peak-gene		114705	chr12	112885426	112929777	512_Jag2	247	73.8736	skin_multiome_all	12495926	chr12	112929776	112929777	tss114705	-	chr12	112885426	112886187	atac114705	-	C6
114706	chr12	112929775	112929776	chr12	112929776	112929777	chr12	112928228	112929118	Jag2	Jag2_distal	512_Jag2	-	0.378	34.2626	114	1102	peak-gene		114706	chr12	112928228	112929777	512_Jag2	114	34.2626	skin_multiome_all	12495926	chr12	112929776	112929777	tss114706	-	chr12	112928228	112929118	atac114706	-	C6
114707	chr12	112929775	112929776	chr12	112929776	112929777	chr12	112559945	112560797	Jag2	Inf2_distal	512_Jag2	-	0.368	32.7456	109	369404	peak-gene		114707	chr12	112559945	112929777	512_Jag2	109	32.7456	skin_multiome_all	10401088	chr12	112929776	112929777	tss114707	-	chr12	112559945	112560797	atac114707	-	C7
114708	chr12	112929775	112929776	chr12	112929776	112929777	chr12	112660527	112661406	Jag2	Akt1_distal	512_Jag2	-	0.2804	28.1714	94	268809	peak-gene		114708	chr12	112660527	112929777	512_Jag2	94	28.1714	skin_multiome_all	12495926	chr12	112929776	112929777	tss114708	-	chr12	112660527	112661406	atac114708	-	C6
114709	chr12	112929775	112929776	chr12	112929776	112929777	chr12	112929477	112930385	Jag2	Jag2_promoter	512_Jag2	-	0.3513	27.6553	92	155	gene-peak		114709	chr12	112929477	112930385	512_Jag2	92	27.6553	skin_multiome_all	12495926	chr12	112929776	112929777	tss114709	-	chr12	112929477	112930385	atac114709	-	C6
114710	chr12	112929775	112929776	chr12	112929776	112929777	chr12	112721932	112722679	Jag2	Cep170b_promoter	512_Jag2	-	0.2737	15.7961	52	207470	peak-gene		114710	chr12	112721932	112929777	512_Jag2	52	15.7961	skin_multiome_all	12495926	chr12	112929776	112929777	tss114710	-	chr12	112721932	112722679	atac114710	-	C6
114711	chr12	112929775	112929776	chr12	112929776	112929777	chr12	112130096	112131050	Jag2	Kif26a_distal	512_Jag2	-	0.2436	14.6247	48	799202	peak-gene		114711	chr12	112130096	112929777	512_Jag2	48	14.6247	skin_multiome_all	12495926	chr12	112929776	112929777	tss114711	-	chr12	112130096	112131050	atac114711	-	C6
114713	chr12	112929775	112929776	chr12	112929776	112929777	chr12	112742876	112743766	Jag2	Pld4_distal;Cep170b_distal	512_Jag2	-	0.2289	11.9153	39	186454	peak-gene		114713	chr12	112742876	112929777	512_Jag2	39	11.9153	skin_multiome_all	50864	chr12	112929776	112929777	tss114713	-	chr12	112742876	112743766	atac114713	-	C11
114714	chr12	112929775	112929776	chr12	112929776	112929777	chr12	112674985	112675855	Jag2	Akt1_promoter	512_Jag2	-	0.1987	8.326	27	254355	peak-gene		114714	chr12	112674985	112929777	512_Jag2	27	8.326	skin_multiome_all	12425471	chr12	112929776	112929777	tss114714	-	chr12	112674985	112675855	atac114714	-	C18
114715	chr12	112929775	112929776	chr12	112929776	112929777	chr12	112773178	112774018	Jag2	Ahnak2_distal	512_Jag2	-	0.1511	7.547	25	156177	peak-gene		114715	chr12	112773178	112929777	512_Jag2	25	7.547	skin_multiome_all	12495926	chr12	112929776	112929777	tss114715	-	chr12	112773178	112774018	atac114715	-	C6
114716	chr12	112929775	112929776	chr12	112929776	112929777	chr12	113313011	113313938	Jag2	Gm37944_distal	512_Jag2	-	0.1922	7.2177	24	383699	gene-peak		114716	chr12	112929776	113313938	512_Jag2	24	7.2177	skin_multiome_all	3191039	chr12	112929776	112929777	tss114716	-	chr12	113313011	113313938	atac114716	-	C16
114717	chr12	112929775	112929776	chr12	112929776	112929777	chr12	112713642	112714462	Jag2	Cep170b_distal	512_Jag2	-	0.1905	6.7798	22	215723	peak-gene		114717	chr12	112713642	112929777	512_Jag2	22	6.7798	skin_multiome_all	180180180	chr12	112929776	112929777	tss114717	-	chr12	112713642	112714462	atac114717	-	NA
114718	chr12	112929775	112929776	chr12	112929776	112929777	chr12	112498463	112499343	Jag2	A530016L24Rik_distal	512_Jag2	-	0.1842	6.6969	22	430872	peak-gene		114718	chr12	112498463	112929777	512_Jag2	22	6.6969	skin_multiome_all	3191039	chr12	112929776	112929777	tss114718	-	chr12	112498463	112499343	atac114718	-	C16
114719	chr12	112929775	112929776	chr12	112929776	112929777	chr12	112873389	112874218	Jag2	1700127F24Rik_distal	512_Jag2	-	0.1744	6.2214	20	55972	peak-gene		114719	chr12	112873389	112929777	512_Jag2	20	6.2214	skin_multiome_all	12495926	chr12	112929776	112929777	tss114719	-	chr12	112873389	112874218	atac114719	-	C6
114720	chr12	112929775	112929776	chr12	112929776	112929777	chr12	112870604	112871390	Jag2	1700127F24Rik_distal	512_Jag2	-	0.1467	5.8919	19	58778	peak-gene		114720	chr12	112870604	112929777	512_Jag2	19	5.8919	skin_multiome_all	180180180	chr12	112929776	112929777	tss114720	-	chr12	112870604	112871390	atac114720	-	NA
114721	chr12	112929775	112929776	chr12	112929776	112929777	chr12	112976239	112977073	Jag2	Brf1_distal;Btbd6_promoter	512_Jag2	-	0.1715	5.714	19	46880	gene-peak		114721	chr12	112929776	112977073	512_Jag2	19	5.714	skin_multiome_all	9020927	chr12	112929776	112929777	tss114721	-	chr12	112976239	112977073	atac114721	-	C17
114722	chr12	112929775	112929776	chr12	112929776	112929777	chr12	112284891	112285780	Jag2	E330035G20Rik_distal	512_Jag2	-	0.1655	5.2923	17	644440	peak-gene		114722	chr12	112284891	112929777	512_Jag2	17	5.2923	skin_multiome_all	47615	chr12	112929776	112929777	tss114722	-	chr12	112284891	112285780	atac114722	-	C15
114723	chr12	112929775	112929776	chr12	112929776	112929777	chr12	112849131	112849944	Jag2	Gpr132_distal	512_Jag2	-	0.1594	5.0253	16	80238	peak-gene		114723	chr12	112849131	112929777	512_Jag2	16	5.0253	skin_multiome_all	12495926	chr12	112929776	112929777	tss114723	-	chr12	112849131	112849944	atac114723	-	C6
114724	chr12	112929775	112929776	chr12	112929776	112929777	chr12	112310642	112311339	Jag2	E330035G20Rik_distal	512_Jag2	-	0.1521	5.0154	16	618785	peak-gene		114724	chr12	112310642	112929777	512_Jag2	16	5.0154	skin_multiome_all	12495926	chr12	112929776	112929777	tss114724	-	chr12	112310642	112311339	atac114724	-	C6
114725	chr12	112942109	112942124	chr12	112942124	112942125	chr12	112877313	112878236	Nudt14	1700127F24Rik_distal	_Nudt14	-	0.2449	21.4389	71	64342	peak-gene		114725	chr12	112877313	112942125	_Nudt14	71	21.4389	skin_multiome_all	12495926	chr12	112942124	112942125	tss114725	-	chr12	112877313	112878236	atac114725	-	C6
114726	chr12	112942109	112942124	chr12	112942124	112942125	chr12	112660527	112661406	Nudt14	Akt1_distal	_Nudt14	-	0.1912	16.1099	53	281150	peak-gene		114726	chr12	112660527	112942125	_Nudt14	53	16.1099	skin_multiome_all	12495926	chr12	112942124	112942125	tss114726	-	chr12	112660527	112661406	atac114726	-	C6
114727	chr12	112942109	112942124	chr12	112942124	112942125	chr12	112880827	112881632	Nudt14	1700127F24Rik_distal	_Nudt14	-	0.2164	16.0632	53	60887	peak-gene		114727	chr12	112880827	112942125	_Nudt14	53	16.0632	skin_multiome_all	12495926	chr12	112942124	112942125	tss114727	-	chr12	112880827	112881632	atac114727	-	C6
114728	chr12	112942109	112942124	chr12	112942124	112942125	chr12	112885426	112886187	Nudt14	1700127F24Rik_distal	_Nudt14	-	0.168	8.0346	26	56310	peak-gene		114728	chr12	112885426	112942125	_Nudt14	26	8.0346	skin_multiome_all	12495926	chr12	112942124	112942125	tss114728	-	chr12	112885426	112886187	atac114728	-	C6
114729	chr12	112942109	112942124	chr12	112942124	112942125	chr12	112773178	112774018	Nudt14	Ahnak2_distal	_Nudt14	-	0.1327	5.6465	18	168518	peak-gene		114729	chr12	112773178	112942125	_Nudt14	18	5.6465	skin_multiome_all	12495926	chr12	112942124	112942125	tss114729	-	chr12	112773178	112774018	atac114729	-	C6
114731	chr12	112942109	112942124	chr12	112942124	112942125	chr12	112130096	112131050	Nudt14	Kif26a_distal	_Nudt14	-	0.1507	5.1995	17	811543	peak-gene		114731	chr12	112130096	112942125	_Nudt14	17	5.1995	skin_multiome_all	12495926	chr12	112942124	112942125	tss114731	-	chr12	112130096	112131050	atac114731	-	C6
114732	chr12	112950511	112950512	chr12	112950512	112950513	chr12	112994161	112994991	Gm26583	Brf1_distal;9230104M06Rik_distal	_Gm26583	-	0.0969	5.9859	20	44064	gene-peak		114732	chr12	112950512	112994991	_Gm26583	20	5.9859	skin_multiome_all	15897931	chr12	112950512	112950513	tss114732	-	chr12	112994161	112994991	atac114732	-	C4
114733	chr12	113014507	113014533	chr12	113014507	113014508	chr12	113028766	113029618	Pacs2	Pacs2_distal	_Pacs2	+	0.5568	159.687	534	14672	gene-peak		114733	chr12	113014507	113029618	_Pacs2	534	159.687	skin_multiome_all	3191039	chr12	113014507	113014508	tss114733	+	chr12	113028766	113029618	atac114733	+	C16
114734	chr12	113014507	113014533	chr12	113014507	113014508	chr12	113027789	113028529	Pacs2	Pacs2_distal	_Pacs2	+	0.472	117.178	391	13639	gene-peak		114734	chr12	113014507	113028529	_Pacs2	391	117.178	skin_multiome_all	3191039	chr12	113014507	113014508	tss114734	+	chr12	113027789	113028529	atac114734	+	C16
114735	chr12	113014507	113014533	chr12	113014507	113014508	chr12	113061973	113062840	Pacs2	Pacs2_distal;Tex22_distal	_Pacs2	+	0.4109	59.4448	198	47886	gene-peak		114735	chr12	113014507	113062840	_Pacs2	198	59.4448	skin_multiome_all	3191039	chr12	113014507	113014508	tss114735	+	chr12	113061973	113062840	atac114735	+	C16
114736	chr12	113014507	113014533	chr12	113014507	113014508	chr12	113300834	113301652	Pacs2	Ighg2b_distal	_Pacs2	+	0.3905	56.5404	189	286723	gene-peak		114736	chr12	113014507	113301652	_Pacs2	189	56.5404	skin_multiome_all	3191039	chr12	113014507	113014508	tss114736	+	chr12	113300834	113301652	atac114736	+	C16
114737	chr12	113014507	113014533	chr12	113014507	113014508	chr12	112617712	112618611	Pacs2	Adssl1_distal	_Pacs2	+	0.3117	31.9296	106	396358	peak-gene		114737	chr12	112617712	113014508	_Pacs2	106	31.9296	skin_multiome_all	3191039	chr12	113014507	113014508	tss114737	+	chr12	112617712	112618611	atac114737	+	C16
114738	chr12	113014507	113014533	chr12	113014507	113014508	chr12	112339199	112340087	Pacs2	E330035G20Rik_distal	_Pacs2	+	0.2235	18.1375	60	674877	peak-gene		114738	chr12	112339199	113014508	_Pacs2	60	18.1375	skin_multiome_all	9020927	chr12	113014507	113014508	tss114738	+	chr12	112339199	112340087	atac114738	+	C17
114739	chr12	113014507	113014533	chr12	113014507	113014508	chr12	112236743	112237651	Pacs2	Kif26a_distal	_Pacs2	+	0.2371	17.9909	60	777323	peak-gene		114739	chr12	112236743	113014508	_Pacs2	60	17.9909	skin_multiome_all	3191039	chr12	113014507	113014508	tss114739	+	chr12	112236743	112237651	atac114739	+	C16
114740	chr12	113014507	113014533	chr12	113014507	113014508	chr12	112937598	112938308	Pacs2	Nudt14_distal	_Pacs2	+	0.2239	14.976	50	76567	peak-gene		114740	chr12	112937598	113014508	_Pacs2	50	14.976	skin_multiome_all	3191039	chr12	113014507	113014508	tss114740	+	chr12	112937598	112938308	atac114740	+	C16
114741	chr12	113014507	113014533	chr12	113014507	113014508	chr12	112507061	112507949	Pacs2	Tmem179_distal	_Pacs2	+	0.173	8.9431	29	507015	peak-gene		114741	chr12	112507061	113014508	_Pacs2	29	8.9431	skin_multiome_all	9020927	chr12	113014507	113014508	tss114741	+	chr12	112507061	112507949	atac114741	+	C17
114742	chr12	113014507	113014533	chr12	113014507	113014508	chr12	112210402	112211306	Pacs2	Kif26a_distal	_Pacs2	+	0.1998	8.4215	28	803666	peak-gene		114742	chr12	112210402	113014508	_Pacs2	28	8.4215	skin_multiome_all	9020927	chr12	113014507	113014508	tss114742	+	chr12	112210402	112211306	atac114742	+	C17
114743	chr12	113014507	113014533	chr12	113014507	113014508	chr12	112700286	112701188	Pacs2	Cep170b_distal	_Pacs2	+	0.1566	6.4509	21	313783	peak-gene		114743	chr12	112700286	113014508	_Pacs2	21	6.4509	skin_multiome_all	9020927	chr12	113014507	113014508	tss114743	+	chr12	112700286	112701188	atac114743	+	C17
114745	chr12	113074501	113074756	chr12	113074501	113074502	chr12	113027789	113028529	Tex22	Pacs2_distal	_Tex22	+	0.2219	14.0603	47	46469	peak-gene		114745	chr12	113027789	113074502	_Tex22	47	14.0603	skin_multiome_all	3191039	chr12	113074501	113074502	tss114745	+	chr12	113027789	113028529	atac114745	+	C16
114746	chr12	113074501	113074756	chr12	113074501	113074502	chr12	113061973	113062840	Tex22	Pacs2_distal;Tex22_distal	_Tex22	+	0.1862	13.7118	45	12222	peak-gene		114746	chr12	113061973	113074502	_Tex22	45	13.7118	skin_multiome_all	3191039	chr12	113074501	113074502	tss114746	+	chr12	113061973	113062840	atac114746	+	C16
114747	chr12	113074501	113074756	chr12	113074501	113074502	chr12	113028766	113029618	Tex22	Pacs2_distal	_Tex22	+	0.2124	12.278	41	45436	peak-gene		114747	chr12	113028766	113074502	_Tex22	41	12.278	skin_multiome_all	3191039	chr12	113074501	113074502	tss114747	+	chr12	113028766	113029618	atac114747	+	C16
114748	chr12	113074501	113074756	chr12	113074501	113074502	chr12	112617712	112618611	Tex22	Adssl1_distal	_Tex22	+	0.1563	7.3916	24	456467	peak-gene		114748	chr12	112617712	113074502	_Tex22	24	7.3916	skin_multiome_all	3191039	chr12	113074501	113074502	tss114748	+	chr12	112617712	112618611	atac114748	+	C16
114749	chr12	113074501	113074756	chr12	113074501	113074502	chr12	112507061	112507949	Tex22	Tmem179_distal	_Tex22	+	0.1366	5.7872	19	567123	peak-gene		114749	chr12	112507061	113074502	_Tex22	19	5.7872	skin_multiome_all	9020927	chr12	113074501	113074502	tss114749	+	chr12	112507061	112507949	atac114749	+	C17
114750	chr12	113074501	113074756	chr12	113074501	113074502	chr12	113300834	113301652	Tex22	Ighg2b_distal	_Tex22	+	0.1459	5.5746	18	226614	gene-peak		114750	chr12	113074501	113301652	_Tex22	18	5.5746	skin_multiome_all	3191039	chr12	113074501	113074502	tss114750	+	chr12	113300834	113301652	atac114750	+	C16
114751	chr12	113098277	113098323	chr12	113098277	113098278	chr12	112223628	112224532	Mta1	Kif26a_distal	_Mta1	+	0.1326	7.4728	24	874220	peak-gene		114751	chr12	112223628	113098278	_Mta1	24	7.4728	skin_multiome_all	8043605	chr12	113098277	113098278	tss114751	+	chr12	112223628	112224532	atac114751	+	C8
114752	chr12	113098277	113098323	chr12	113098277	113098278	chr12	112333329	112334247	Mta1	E330035G20Rik_distal	_Mta1	+	0.1322	6.2837	21	764512	peak-gene		114752	chr12	112333329	113098278	_Mta1	21	6.2837	skin_multiome_all	47615	chr12	113098277	113098278	tss114752	+	chr12	112333329	112334247	atac114752	+	C15
114753	chr12	113098277	113098323	chr12	113098277	113098278	chr12	112429582	112430498	Mta1	B020018J22Rik_distal	_Mta1	+	0.0946	5.3036	17	668260	peak-gene		114753	chr12	112429582	113098278	_Mta1	17	5.3036	skin_multiome_all	9020927	chr12	113098277	113098278	tss114753	+	chr12	112429582	112430498	atac114753	+	C17
114754	chr12	113098277	113098323	chr12	113098277	113098278	chr12	112155271	112156156	Mta1	Kif26a_distal	_Mta1	+	0.14	5.2391	17	942586	peak-gene		114754	chr12	112155271	113098278	_Mta1	17	5.2391	skin_multiome_all	16746850	chr12	113098277	113098278	tss114754	+	chr12	112155271	112156156	atac114754	+	C3
114755	chr12	113140235	113142808	chr12	113140235	113140236	chr12	112516633	112517396	Crip2	Tmem179_promoter	_Crip2	+	0.4277	62.8791	210	624507	peak-gene		114755	chr12	112516633	113140236	_Crip2	210	62.8791	skin_multiome_all	16746850	chr12	113140235	113140236	tss114755	+	chr12	112516633	112517396	atac114755	+	C3
114756	chr12	113140235	113142808	chr12	113140235	113140236	chr12	113142326	113143223	Crip2	Crip2_promoter	_Crip2	+	0.3589	29.7803	99	1253	gene-peak		114756	chr12	113140235	113143223	_Crip2	99	29.7803	skin_multiome_all	16746850	chr12	113140235	113140236	tss114756	+	chr12	113142326	113143223	atac114756	+	C3
114757	chr12	113140235	113142808	chr12	113140235	113140236	chr12	112897574	112898467	Crip2	1700127F24Rik_distal	_Crip2	+	0.2822	21.4756	71	243501	peak-gene		114757	chr12	112897574	113140236	_Crip2	71	21.4756	skin_multiome_all	16743069	chr12	113140235	113140236	tss114757	+	chr12	112897574	112898467	atac114757	+	C1
114758	chr12	113140235	113142808	chr12	113140235	113140236	chr12	112184131	112185005	Crip2	Kif26a_distal	_Crip2	+	0.3001	19.6511	65	956953	peak-gene		114758	chr12	112184131	113140236	_Crip2	65	19.6511	skin_multiome_all	16746850	chr12	113140235	113140236	tss114758	+	chr12	112184131	112185005	atac114758	+	C3
114759	chr12	113140235	113142808	chr12	113140235	113140236	chr12	113146441	113147202	Crip2	Crip1_distal	_Crip2	+	0.1941	11.8179	39	5300	gene-peak		114759	chr12	113140235	113147202	_Crip2	39	11.8179	skin_multiome_all	16743069	chr12	113140235	113140236	tss114759	+	chr12	113146441	113147202	atac114759	+	C1
114760	chr12	113140235	113142808	chr12	113140235	113140236	chr12	112517885	112518756	Crip2	Tmem179_distal	_Crip2	+	0.1756	6.9079	23	623201	peak-gene		114760	chr12	112517885	113140236	_Crip2	23	6.9079	skin_multiome_all	16743069	chr12	113140235	113140236	tss114760	+	chr12	112517885	112518756	atac114760	+	C1
114761	chr12	113140235	113142808	chr12	113140235	113140236	chr12	112950046	112950934	Crip2	Gm26583_promoter	_Crip2	+	0.1594	6.8689	22	191031	peak-gene		114761	chr12	112950046	113140236	_Crip2	22	6.8689	skin_multiome_all	50864	chr12	113140235	113140236	tss114761	+	chr12	112950046	112950934	atac114761	+	C11
114762	chr12	113140235	113142808	chr12	113140235	113140236	chr12	112894836	112895627	Crip2	1700127F24Rik_distal	_Crip2	+	0.1642	5.5174	18	246290	peak-gene		114762	chr12	112894836	113140236	_Crip2	18	5.5174	skin_multiome_all	15897931	chr12	113140235	113140236	tss114762	+	chr12	112894836	112895627	atac114762	+	C4
114763	chr12	113140235	113142808	chr12	113140235	113140236	chr12	113163421	113164346	Crip2	Tedc1_distal	_Crip2	+	0.1123	5.0286	16	22362	gene-peak		114763	chr12	113140235	113164346	_Crip2	16	5.0286	skin_multiome_all	16743069	chr12	113140235	113140236	tss114763	+	chr12	113163421	113164346	atac114763	+	C1
114764	chr12	113148704	113152053	chr12	113152011	113152012	chr12	113042838	113043781	Crip1	Pacs2_distal	_Crip1	+	0.239	15.6871	52	107069	peak-gene		114764	chr12	113042838	113152012	_Crip1	52	15.6871	skin_multiome_all	4833648	chr12	113152011	113152012	tss114764	+	chr12	113042838	113043781	atac114764	+	C9
114767	chr12	113185929	113185930	chr12	113185929	113185930	chr12	113042838	113043781	Tmem121	Pacs2_distal	_Tmem121	+	0.1508	7.2665	24	142620	peak-gene		114767	chr12	113042838	113185930	_Tmem121	24	7.2665	skin_multiome_all	4833648	chr12	113185929	113185930	tss114767	+	chr12	113042838	113043781	atac114767	+	C9
114772	chr12	113185929	113185930	chr12	113185929	113185930	chr12	112490229	112491146	Tmem121	A530016L24Rik_distal	_Tmem121	+	0.1505	5.5997	18	695242	peak-gene		114772	chr12	112490229	113185930	_Tmem121	18	5.5997	skin_multiome_all	10401088	chr12	113185929	113185930	tss114772	+	chr12	112490229	112491146	atac114772	+	C7
114774	chr12	113260235	113260236	chr12	113260236	113260237	chr12	112507061	112507949	Igha	Tmem179_distal	_Igha	-	0.1812	24.2075	80	752730	peak-gene		114774	chr12	112507061	113260237	_Igha	80	24.2075	skin_multiome_all	9020927	chr12	113260236	113260237	tss114774	-	chr12	112507061	112507949	atac114774	-	C17
114775	chr12	113260235	113260236	chr12	113260236	113260237	chr12	113300834	113301652	Igha	Ighg2b_distal	_Igha	-	0.1933	16.3317	54	41007	gene-peak		114775	chr12	113260236	113301652	_Igha	54	16.3317	skin_multiome_all	3191039	chr12	113260236	113260237	tss114775	-	chr12	113300834	113301652	atac114775	-	C16
114776	chr12	113260235	113260236	chr12	113260236	113260237	chr12	113027789	113028529	Igha	Pacs2_distal	_Igha	-	0.1913	12.7236	42	232076	peak-gene		114776	chr12	113027789	113260237	_Igha	42	12.7236	skin_multiome_all	3191039	chr12	113260236	113260237	tss114776	-	chr12	113027789	113028529	atac114776	-	C16
114777	chr12	113416323	113416324	chr12	113416324	113416325	chr12	112840304	112841127	Ighd	Cdca4_distal	_Ighd	-	0.4029	63.3607	211	575608	peak-gene		114777	chr12	112840304	113416325	_Ighd	211	63.3607	skin_multiome_all	15897931	chr12	113416324	113416325	tss114777	-	chr12	112840304	112841127	atac114777	-	C4
114778	chr12	113416323	113416324	chr12	113416324	113416325	chr12	113146441	113147202	Ighd	Crip1_distal	_Ighd	-	0.1945	24.2026	80	269502	peak-gene		114778	chr12	113146441	113416325	_Ighd	80	24.2026	skin_multiome_all	16743069	chr12	113416324	113416325	tss114778	-	chr12	113146441	113147202	atac114778	-	C1
114779	chr12	113416323	113416324	chr12	113416324	113416325	chr12	112760210	112761063	Ighd	Pld4_promoter	_Ighd	-	0.2581	20.7245	69	655687	peak-gene		114779	chr12	112760210	113416325	_Ighd	69	20.7245	skin_multiome_all	15897931	chr12	113416324	113416325	tss114779	-	chr12	112760210	112761063	atac114779	-	C4
114780	chr12	113416323	113416324	chr12	113416324	113416325	chr12	113484890	113485733	Ighd	Ighd1-1_distal	_Ighd	-	0.2026	14.7118	49	68988	gene-peak		114780	chr12	113416324	113485733	_Ighd	49	14.7118	skin_multiome_all	180180180	chr12	113416324	113416325	tss114780	-	chr12	113484890	113485733	atac114780	-	NA
114781	chr12	113416323	113416324	chr12	113416324	113416325	chr12	112700286	112701188	Ighd	Cep170b_distal	_Ighd	-	0.1081	12.0461	40	715586	peak-gene		114781	chr12	112700286	113416325	_Ighd	40	12.0461	skin_multiome_all	9020927	chr12	113416324	113416325	tss114781	-	chr12	112700286	112701188	atac114781	-	C17
114782	chr12	113416323	113416324	chr12	113416324	113416325	chr12	112894836	112895627	Ighd	1700127F24Rik_distal	_Ighd	-	0.2421	11.3793	38	521092	peak-gene		114782	chr12	112894836	113416325	_Ighd	38	11.3793	skin_multiome_all	15897931	chr12	113416324	113416325	tss114782	-	chr12	112894836	112895627	atac114782	-	C4
114783	chr12	113416323	113416324	chr12	113416324	113416325	chr12	112994161	112994991	Ighd	Brf1_distal;9230104M06Rik_distal	_Ighd	-	0.1726	8.6731	29	421747	peak-gene		114783	chr12	112994161	113416325	_Ighd	29	8.6731	skin_multiome_all	15897931	chr12	113416324	113416325	tss114783	-	chr12	112994161	112994991	atac114783	-	C4
114784	chr12	113416323	113416324	chr12	113416324	113416325	chr12	112672724	112673359	Ighd	Akt1_distal	_Ighd	-	0.1197	7.5959	25	743282	peak-gene		114784	chr12	112672724	113416325	_Ighd	25	7.5959	skin_multiome_all	3191039	chr12	113416324	113416325	tss114784	-	chr12	112672724	112673359	atac114784	-	C16
114785	chr12	113416323	113416324	chr12	113416324	113416325	chr12	113167940	113168814	Ighd	Tedc1_distal	_Ighd	-	0.1534	6.1289	20	247946	peak-gene		114785	chr12	113167940	113416325	_Ighd	20	6.1289	skin_multiome_all	15897931	chr12	113416324	113416325	tss114785	-	chr12	113167940	113168814	atac114785	-	C4
114786	chr12	113422729	113422730	chr12	113422730	113422731	chr12	112760210	112761063	Ighm	Pld4_promoter	_Ighm	-	0.4075	69.5246	232	662093	peak-gene		114786	chr12	112760210	113422731	_Ighm	232	69.5246	skin_multiome_all	15897931	chr12	113422730	113422731	tss114786	-	chr12	112760210	112761063	atac114786	-	C4
114787	chr12	113422729	113422730	chr12	113422730	113422731	chr12	112840304	112841127	Ighm	Cdca4_distal	_Ighm	-	0.4097	44.9378	150	582014	peak-gene		114787	chr12	112840304	113422731	_Ighm	150	44.9378	skin_multiome_all	15897931	chr12	113422730	113422731	tss114787	-	chr12	112840304	112841127	atac114787	-	C4
114788	chr12	113422729	113422730	chr12	113422730	113422731	chr12	112894836	112895627	Ighm	1700127F24Rik_distal	_Ighm	-	0.3999	42.2534	141	527498	peak-gene		114788	chr12	112894836	113422731	_Ighm	141	42.2534	skin_multiome_all	15897931	chr12	113422730	113422731	tss114788	-	chr12	112894836	112895627	atac114788	-	C4
114789	chr12	113422729	113422730	chr12	113422730	113422731	chr12	112994161	112994991	Ighm	Brf1_distal;9230104M06Rik_distal	_Ighm	-	0.2253	12.3424	41	428153	peak-gene		114789	chr12	112994161	113422731	_Ighm	41	12.3424	skin_multiome_all	15897931	chr12	113422730	113422731	tss114789	-	chr12	112994161	112994991	atac114789	-	C4
114790	chr12	113422729	113422730	chr12	113422730	113422731	chr12	113484890	113485733	Ighm	Ighd1-1_distal	_Ighm	-	0.2124	10.6879	35	62582	gene-peak		114790	chr12	113422730	113485733	_Ighm	35	10.6879	skin_multiome_all	180180180	chr12	113422730	113422731	tss114790	-	chr12	113484890	113485733	atac114790	-	NA
114791	chr12	113422729	113422730	chr12	113422730	113422731	chr12	112897574	112898467	Ighm	1700127F24Rik_distal	_Ighm	-	0.1813	7.8678	26	524709	peak-gene		114791	chr12	112897574	113422731	_Ighm	26	7.8678	skin_multiome_all	16743069	chr12	113422730	113422731	tss114791	-	chr12	112897574	112898467	atac114791	-	C1
114792	chr12	113422729	113422730	chr12	113422730	113422731	chr12	112628650	112629558	Ighm	Adssl1_distal	_Ighm	-	0.1787	7.6472	25	793625	peak-gene		114792	chr12	112628650	113422731	_Ighm	25	7.6472	skin_multiome_all	16746850	chr12	113422730	113422731	tss114792	-	chr12	112628650	112629558	atac114792	-	C3
114793	chr12	113422729	113422730	chr12	113422730	113422731	chr12	112702121	112703008	Ighm	Cep170b_distal	_Ighm	-	0.1556	7.6347	25	720165	peak-gene		114793	chr12	112702121	113422731	_Ighm	25	7.6347	skin_multiome_all	9020927	chr12	113422730	113422731	tss114793	-	chr12	112702121	112703008	atac114793	-	C17
114794	chr12	113422729	113422730	chr12	113422730	113422731	chr12	113167940	113168814	Ighm	Tedc1_distal	_Ighm	-	0.1871	6.7013	22	254352	peak-gene		114794	chr12	113167940	113422731	_Ighm	22	6.7013	skin_multiome_all	15897931	chr12	113422730	113422731	tss114794	-	chr12	113167940	113168814	atac114794	-	C4
114795	chr12	113422729	113422730	chr12	113422730	113422731	chr12	113146441	113147202	Ighm	Crip1_distal	_Ighm	-	0.1473	6.0973	20	275908	peak-gene		114795	chr12	113146441	113422731	_Ighm	20	6.0973	skin_multiome_all	16743069	chr12	113422730	113422731	tss114795	-	chr12	113146441	113147202	atac114795	-	C1
114796	chr12	113422729	113422730	chr12	113422730	113422731	chr12	112985057	112985904	Ighm	Btbd6_distal;Brf1_distal	_Ighm	-	0.1564	5.0803	16	437249	peak-gene		114796	chr12	112985057	113422731	_Ighm	16	5.0803	skin_multiome_all	15897931	chr12	113422730	113422731	tss114796	-	chr12	112985057	112985904	atac114796	-	C4
114797	chr12	116077727	116077728	chr12	116077727	116077728	chr12	116162952	116163852	Vipr2	Gm20658_distal	_Vipr2	+	0.2821	23.9267	80	85674	gene-peak		114797	chr12	116077727	116163852	_Vipr2	80	23.9267	skin_multiome_all	50864	chr12	116077727	116077728	tss114797	+	chr12	116162952	116163852	atac114797	+	C11
114798	chr12	116077727	116077728	chr12	116077727	116077728	chr12	116315368	116316221	Vipr2	Esyt2_distal	_Vipr2	+	0.1685	10.8172	36	238067	gene-peak		114798	chr12	116077727	116316221	_Vipr2	36	10.8172	skin_multiome_all	50897	chr12	116077727	116077728	tss114798	+	chr12	116315368	116316221	atac114798	+	C12
114799	chr12	116077727	116077728	chr12	116077727	116077728	chr12	116855927	116856800	Vipr2	Ptprn2_distal	_Vipr2	+	0.1833	8.2141	27	778636	gene-peak		114799	chr12	116077727	116856800	_Vipr2	27	8.2141	skin_multiome_all	180180180	chr12	116077727	116077728	tss114799	+	chr12	116855927	116856800	atac114799	+	NA
114800	chr12	116077727	116077728	chr12	116077727	116077728	chr12	116127885	116128765	Vipr2	Gm20658_distal;Vipr2_distal	_Vipr2	+	0.1665	7.8164	26	50597	gene-peak		114800	chr12	116077727	116128765	_Vipr2	26	7.8164	skin_multiome_all	180180180	chr12	116077727	116077728	tss114800	+	chr12	116127885	116128765	atac114800	+	NA
114801	chr12	116077727	116077728	chr12	116077727	116077728	chr12	116325920	116326800	Vipr2	Esyt2_distal	_Vipr2	+	0.1047	7.8149	26	248632	gene-peak		114801	chr12	116077727	116326800	_Vipr2	26	7.8149	skin_multiome_all	4833648	chr12	116077727	116077728	tss114801	+	chr12	116325920	116326800	atac114801	+	C9
114802	chr12	116077727	116077728	chr12	116077727	116077728	chr12	116857022	116857913	Vipr2	Ptprn2_distal	_Vipr2	+	0.1334	7.3446	24	779740	gene-peak		114802	chr12	116077727	116857913	_Vipr2	24	7.3446	skin_multiome_all	180180180	chr12	116077727	116077728	tss114802	+	chr12	116857022	116857913	atac114802	+	NA
114803	chr12	116077727	116077728	chr12	116077727	116077728	chr12	116551370	116552207	Vipr2	Ptprn2_distal	_Vipr2	+	0.1901	7.0838	23	474061	gene-peak		114803	chr12	116077727	116552207	_Vipr2	23	7.0838	skin_multiome_all	180180180	chr12	116077727	116077728	tss114803	+	chr12	116551370	116552207	atac114803	+	NA
114804	chr12	116077727	116077728	chr12	116077727	116077728	chr12	116591209	116592060	Vipr2	Ptprn2_distal	_Vipr2	+	0.1642	6.7176	22	513907	gene-peak		114804	chr12	116077727	116592060	_Vipr2	22	6.7176	skin_multiome_all	180180180	chr12	116077727	116077728	tss114804	+	chr12	116591209	116592060	atac114804	+	NA
114805	chr12	116077727	116077728	chr12	116077727	116077728	chr12	116198547	116199454	Vipr2	Gm20658_distal	_Vipr2	+	0.1223	6.1837	20	121273	gene-peak		114805	chr12	116077727	116199454	_Vipr2	20	6.1837	skin_multiome_all	8043605	chr12	116077727	116077728	tss114805	+	chr12	116198547	116199454	atac114805	+	C8
114806	chr12	116077727	116077728	chr12	116077727	116077728	chr12	116130664	116131564	Vipr2	Gm20658_distal;Vipr2_distal	_Vipr2	+	0.1584	6.1479	20	53386	gene-peak		114806	chr12	116077727	116131564	_Vipr2	20	6.1479	skin_multiome_all	50897	chr12	116077727	116077728	tss114806	+	chr12	116130664	116131564	atac114806	+	C12
114807	chr12	116077727	116077728	chr12	116077727	116077728	chr12	117027820	117028725	Vipr2	Ptprn2_distal;Gm10421_distal	_Vipr2	+	0.1717	5.4002	18	950545	gene-peak		114807	chr12	116077727	117028725	_Vipr2	18	5.4002	skin_multiome_all	50897	chr12	116077727	116077728	tss114807	+	chr12	117027820	117028725	atac114807	+	C12
114808	chr12	116138520	116138648	chr12	116138648	116138649	chr12	116162952	116163852	Gm20658	Gm20658_distal	_Gm20658	-	0.1898	14.1894	47	24818	gene-peak		114808	chr12	116138648	116163852	_Gm20658	47	14.1894	skin_multiome_all	50864	chr12	116138648	116138649	tss114808	-	chr12	116162952	116163852	atac114808	-	C11
114809	chr12	116263021	116263022	chr12	116263022	116263023	chr12	116130664	116131564	Wdr60	Gm20658_distal;Vipr2_distal	_Wdr60	-	0.1507	5.1631	17	131907	peak-gene		114809	chr12	116130664	116263023	_Wdr60	17	5.1631	skin_multiome_all	50897	chr12	116263022	116263023	tss114809	-	chr12	116130664	116131564	atac114809	-	C12
114810	chr12	116275385	116275386	chr12	116275385	116275386	chr12	116027785	116028656	Gm11027	Ighv1-86_distal	_Gm11027	+	0.0808	5.0694	16	247165	peak-gene		114810	chr12	116027785	116275386	_Gm11027	16	5.0694	skin_multiome_all	15897931	chr12	116275385	116275386	tss114810	+	chr12	116027785	116028656	atac114810	+	C4
114811	chr12	116280230	116280231	chr12	116280231	116280232	chr12	116619647	116620564	Gm48079	Ptprn2_distal	_Gm48079	-	0.09	10.1564	33	339875	gene-peak		114811	chr12	116280231	116620564	_Gm48079	33	10.1564	skin_multiome_all	47615	chr12	116280231	116280232	tss114811	-	chr12	116619647	116620564	atac114811	-	C15
114812	chr12	116281195	116281222	chr12	116281221	116281222	chr12	116162952	116163852	Esyt2	Gm20658_distal	_Esyt2	+	0.1412	7.2074	24	117806	peak-gene		114812	chr12	116162952	116281222	_Esyt2	24	7.2074	skin_multiome_all	50864	chr12	116281221	116281222	tss114812	+	chr12	116162952	116163852	atac114812	+	C11
114813	chr12	116281195	116281222	chr12	116281221	116281222	chr12	116315368	116316221	Esyt2	Esyt2_distal	_Esyt2	+	0.128	6.7495	22	34586	gene-peak		114813	chr12	116281221	116316221	_Esyt2	22	6.7495	skin_multiome_all	50897	chr12	116281221	116281222	tss114813	+	chr12	116315368	116316221	atac114813	+	C12
114814	chr12	116281195	116281222	chr12	116281221	116281222	chr12	116855927	116856800	Esyt2	Ptprn2_distal	_Esyt2	+	0.1368	6.2335	20	575155	gene-peak		114814	chr12	116281221	116856800	_Esyt2	20	6.2335	skin_multiome_all	180180180	chr12	116281221	116281222	tss114814	+	chr12	116855927	116856800	atac114814	+	NA
114816	chr12	116485832	116485833	chr12	116485832	116485833	chr12	117153514	117154383	Ptprn2	Ptprn2_distal;Gm10421_distal	_Ptprn2	+	0.1164	5.5657	18	668116	gene-peak		114816	chr12	116485832	117154383	_Ptprn2	18	5.5657	skin_multiome_all	47615	chr12	116485832	116485833	tss114816	+	chr12	117153514	117154383	atac114816	+	C15
114817	chr12	117337011	117337022	chr12	117337012	117337013	chr12	117527731	117528645	Gm5441	Rapgef5_distal	_Gm5441	-	0.1054	5.4476	18	191171	gene-peak		114817	chr12	117337012	117528645	_Gm5441	18	5.4476	skin_multiome_all	47615	chr12	117337012	117337013	tss114817	-	chr12	117527731	117528645	atac114817	-	C15
114818	chr12	117516478	117688836	chr12	117516478	117516479	chr12	117447057	117447908	Rapgef5	Rapgef5_distal	_Rapgef5	+	0.3646	34.1434	114	155174	peak-gene		114818	chr12	117447057	117516479	_Rapgef5	114	34.1434	skin_multiome_all	180180180	chr12	117516478	117516479	tss114818	+	chr12	117447057	117447908	atac114818	+	C3
114819	chr12	117516478	117688836	chr12	117516478	117516479	chr12	117663380	117664242	Rapgef5	Rapgef5_distal	_Rapgef5	+	0.3116	22.674	75	61154	gene-peak		114819	chr12	117516478	117664242	_Rapgef5	75	22.674	skin_multiome_all	180180180	chr12	117516478	117516479	tss114819	+	chr12	117663380	117664242	atac114819	+	C1
114820	chr12	117516478	117688836	chr12	117516478	117516479	chr12	117458139	117459045	Rapgef5	Rapgef5_distal	_Rapgef5	+	0.2555	16.7649	56	144065	peak-gene		114820	chr12	117458139	117516479	_Rapgef5	56	16.7649	skin_multiome_all	180180180	chr12	117516478	117516479	tss114820	+	chr12	117458139	117459045	atac114820	+	C3
114821	chr12	117516478	117688836	chr12	117516478	117516479	chr12	117751051	117751961	Rapgef5	Rapgef5_distal	_Rapgef5	+	0.2007	9.0084	30	148849	gene-peak		114821	chr12	117516478	117751961	_Rapgef5	30	9.0084	skin_multiome_all	180180180	chr12	117516478	117516479	tss114821	+	chr12	117751051	117751961	atac114821	+	C3
114822	chr12	117516478	117688836	chr12	117516478	117516479	chr12	118186755	118187578	Rapgef5	Dnah11_distal	_Rapgef5	+	0.1775	6.3852	21	584509	gene-peak		114822	chr12	117516478	118187578	_Rapgef5	21	6.3852	skin_multiome_all	180180180	chr12	117516478	117516479	tss114822	+	chr12	118186755	118187578	atac114822	+	C17
114823	chr12	117516478	117688836	chr12	117516478	117516479	chr12	117755739	117756646	Rapgef5	Rapgef5_distal	_Rapgef5	+	0.1607	6.2215	20	153535	gene-peak		114823	chr12	117516478	117756646	_Rapgef5	20	6.2215	skin_multiome_all	5612799	chr12	117516478	117516479	tss114823	+	chr12	117755739	117756646	atac114823	+	C11
114824	chr12	117516478	117688836	chr12	117516478	117516479	chr12	116855927	116856800	Rapgef5	Ptprn2_distal	_Rapgef5	+	0.1373	5.2009	17	746293	peak-gene		114824	chr12	116855927	117516479	_Rapgef5	17	5.2009	skin_multiome_all	180180180	chr12	117516478	117516479	tss114824	+	chr12	116855927	116856800	atac114824	+	NA
114825	chr12	117516478	117688836	chr12	117516478	117516479	chr12	117591903	117592827	Rapgef5	Rapgef5_distal;A930023M06Rik_distal	_Rapgef5	+	0.1677	5.1124	17	10292	peak-gene		114825	chr12	117516478	117592827	_Rapgef5	17	5.1124	skin_multiome_all	180180180	chr12	117516478	117516479	tss114825	+	chr12	117591903	117592827	atac114825	+	NA
114826	chr12	117516478	117688836	chr12	117516478	117516479	chr12	117559902	117560470	Rapgef5	Rapgef5_distal;A930023M06Rik_distal	_Rapgef5	+	0.1283	5.0263	16	42471	peak-gene		114826	chr12	117516478	117560470	_Rapgef5	16	5.0263	skin_multiome_all	180180180	chr12	117516478	117516479	tss114826	+	chr12	117559902	117560470	atac114826	+	NA
114827	chr12	117602038	117602039	chr12	117602038	117602039	chr12	117447057	117447908	A930023M06Rik	Rapgef5_distal	_A930023M06Rik	+	0.1556	9.3023	31	154556	peak-gene		114827	chr12	117447057	117602039	_A930023M06Rik	31	9.3023	skin_multiome_all	16746850	chr12	117602038	117602039	tss114827	+	chr12	117447057	117447908	atac114827	+	C3
114830	chr12	117843514	117843515	chr12	117843514	117843515	chr12	118619631	118620505	Cdca7l	D230030E09Rik_distal	_Cdca7l	+	0.1491	6.9581	23	776553	gene-peak		114830	chr12	117843514	118620505	_Cdca7l	23	6.9581	skin_multiome_all	8043605	chr12	117843514	117843515	tss114830	+	chr12	118619631	118620505	atac114830	+	C8
114832	chr12	117843514	117843515	chr12	117843514	117843515	chr12	117533616	117534413	Cdca7l	Rapgef5_distal	_Cdca7l	+	0.1528	5.4557	18	309500	peak-gene		114832	chr12	117533616	117843515	_Cdca7l	18	5.4557	skin_multiome_all	10401088	chr12	117843514	117843515	tss114832	+	chr12	117533616	117534413	atac114832	+	C7
114833	chr12	118199042	118199043	chr12	118199043	118199044	chr12	117658582	117659416	Dnah11	Rapgef5_distal	_Dnah11	-	0.1135	7.7128	25	540043	peak-gene		114833	chr12	117658582	118199044	_Dnah11	25	7.7128	skin_multiome_all	16743069	chr12	118199043	118199044	tss114833	-	chr12	117658582	117659416	atac114833	-	C1
114837	chr12	118301367	118301370	chr12	118301368	118301369	chr12	117946690	117947547	Sp4	Cdca7l_distal;Dnah11_distal	_Sp4	-	0.1227	5.5611	18	354250	peak-gene		114837	chr12	117946690	118301369	_Sp4	18	5.5611	skin_multiome_all	16743069	chr12	118301368	118301369	tss114837	-	chr12	117946690	117947547	atac114837	-	C2
114838	chr12	118530192	118530193	chr12	118530193	118530194	chr12	118529614	118530314	D230030E09Rik	D230030E09Rik_promoter	444_D230030E09Rik	-	0.1964	19.9815	66	228	peak-gene		114838	chr12	118529614	118530314	444_D230030E09Rik	66	19.9815	skin_multiome_all	180180180	chr12	118530193	118530194	tss114838	-	chr12	118529614	118530314	atac114838	-	NA
114839	chr12	118530192	118530193	chr12	118530193	118530194	chr12	119390033	119390939	D230030E09Rik	Macc1_promoter	444_D230030E09Rik	-	0.218	12.9087	43	860293	gene-peak		114839	chr12	118530193	119390939	444_D230030E09Rik	43	12.9087	skin_multiome_all	14328123	chr12	118530193	118530194	tss114839	-	chr12	119390033	119390939	atac114839	-	C5
114840	chr12	118846328	118846329	chr12	118846328	118846329	chr12	119265387	119266194	Sp8	Itgb8_distal	_Sp8	+	0.0773	7.6783	25	419462	gene-peak		114840	chr12	118846328	119266194	_Sp8	25	7.6783	skin_multiome_all	9020927	chr12	118846328	118846329	tss114840	+	chr12	119265387	119266194	atac114840	+	C17
114841	chr12	119238801	119238802	chr12	119238802	119238803	chr12	119762318	119763187	Itgb8	Tmem196_distal	_Itgb8	-	0.2342	15.4386	51	523951	gene-peak		114841	chr12	119238802	119763187	_Itgb8	51	15.4386	skin_multiome_all	47615	chr12	119238802	119238803	tss114841	-	chr12	119762318	119763187	atac114841	-	C15
114842	chr12	119238801	119238802	chr12	119238802	119238803	chr12	119997513	119998437	Itgb8	Tmem196_distal	_Itgb8	-	0.1952	9.9683	33	759173	gene-peak		114842	chr12	119238802	119998437	_Itgb8	33	9.9683	skin_multiome_all	4833648	chr12	119238802	119238803	tss114842	-	chr12	119997513	119998437	atac114842	-	C9
114844	chr12	119238801	119238802	chr12	119238802	119238803	chr12	119454002	119454915	Itgb8	Macc1_distal	_Itgb8	-	0.1948	8.1664	27	215657	gene-peak		114844	chr12	119238802	119454915	_Itgb8	27	8.1664	skin_multiome_all	47615	chr12	119238802	119238803	tss114844	-	chr12	119454002	119454915	atac114844	-	C15
114846	chr12	119238801	119238802	chr12	119238802	119238803	chr12	119027499	119028399	Itgb8	Abcb5_distal	_Itgb8	-	0.1609	5.8491	19	210852	peak-gene		114846	chr12	119027499	119238803	_Itgb8	19	5.8491	skin_multiome_all	47615	chr12	119238802	119238803	tss114846	-	chr12	119027499	119028399	atac114846	-	C15
114847	chr12	119314269	119443410	chr12	119314269	119314270	chr12	119390033	119390939	Macc1	Macc1_promoter	32_Macc1	+	0.6461	193.104	645	11646	gene-peak		114847	chr12	119314269	119390939	32_Macc1	645	193.104	skin_multiome_all	14328123	chr12	119314269	119314270	tss114847	+	chr12	119390033	119390939	atac114847	+	C5
114848	chr12	119314269	119443410	chr12	119314269	119314270	chr12	118529614	118530314	Macc1	D230030E09Rik_promoter	32_Macc1	+	0.4229	53.4643	178	848875	peak-gene		114848	chr12	118529614	119314270	32_Macc1	178	53.4643	skin_multiome_all	180180180	chr12	119314269	119314270	tss114848	+	chr12	118529614	118530314	atac114848	+	NA
114849	chr12	119314269	119443410	chr12	119314269	119314270	chr12	118620953	118621700	Macc1	D230030E09Rik_distal	32_Macc1	+	0.2708	17.6485	59	757513	peak-gene		114849	chr12	118620953	119314270	32_Macc1	59	17.6485	skin_multiome_all	12495926	chr12	119314269	119314270	tss114849	+	chr12	118620953	118621700	atac114849	+	C6
114850	chr12	119314269	119443410	chr12	119314269	119314270	chr12	119376617	119377509	Macc1	Macc1_distal	32_Macc1	+	0.2567	17.5173	58	1776	peak-gene		114850	chr12	119314269	119377509	32_Macc1	58	17.5173	skin_multiome_all	14328123	chr12	119314269	119314270	tss114850	+	chr12	119376617	119377509	atac114850	+	C5
114851	chr12	119314269	119443410	chr12	119314269	119314270	chr12	119576509	119577377	Macc1	Gm48681_distal	32_Macc1	+	0.143	5.2199	17	198103	gene-peak		114851	chr12	119314269	119577377	32_Macc1	17	5.2199	skin_multiome_all	180180180	chr12	119314269	119314270	tss114851	+	chr12	119576509	119577377	atac114851	+	NA
114852	chr12	119567250	119567251	chr12	119567251	119567252	chr12	118703158	118703962	Gm48681	Sp8_distal	_Gm48681	-	0.0748	9.4517	31	863690	peak-gene		114852	chr12	118703158	119567252	_Gm48681	31	9.4517	skin_multiome_all	47615	chr12	119567251	119567252	tss114852	-	chr12	118703158	118703962	atac114852	-	C15
114853	chr12	119945956	119946410	chr12	119945956	119945957	chr12	119997513	119998437	Tmem196	Tmem196_distal	_Tmem196	+	0.3291	41.686	139	51792	gene-peak		114853	chr12	119945956	119998437	_Tmem196	139	41.686	skin_multiome_all	4833648	chr12	119945956	119945957	tss114853	+	chr12	119997513	119998437	atac114853	+	C9
114854	chr12	119945956	119946410	chr12	119945956	119945957	chr12	119456642	119457568	Tmem196	Macc1_distal	_Tmem196	+	0.2586	27.9599	93	489078	peak-gene		114854	chr12	119456642	119945957	_Tmem196	93	27.9599	skin_multiome_all	4833648	chr12	119945956	119945957	tss114854	+	chr12	119456642	119457568	atac114854	+	C9
114855	chr12	119945956	119946410	chr12	119945956	119945957	chr12	119762318	119763187	Tmem196	Tmem196_distal	_Tmem196	+	0.1493	7.7691	25	183430	peak-gene		114855	chr12	119762318	119945957	_Tmem196	25	7.7691	skin_multiome_all	47615	chr12	119945956	119945957	tss114855	+	chr12	119762318	119763187	atac114855	+	C15
114856	chr12	119945956	119946410	chr12	119945956	119945957	chr12	119464151	119465035	Tmem196	Macc1_distal	_Tmem196	+	0.1148	6.9971	23	481590	peak-gene		114856	chr12	119464151	119945957	_Tmem196	23	6.9971	skin_multiome_all	180180180	chr12	119945956	119945957	tss114856	+	chr12	119464151	119465035	atac114856	+	NA
114857	chr12	119945956	119946410	chr12	119945956	119945957	chr12	119655094	119656009	Tmem196	Gm48681_distal	_Tmem196	+	0.1667	6.3876	21	290631	peak-gene		114857	chr12	119655094	119945957	_Tmem196	21	6.3876	skin_multiome_all	4833648	chr12	119945956	119945957	tss114857	+	chr12	119655094	119656009	atac114857	+	C9
114858	chr12	119945956	119946410	chr12	119945956	119945957	chr12	119248383	119249271	Tmem196	Itgb8_distal	_Tmem196	+	0.1878	5.7871	19	697356	peak-gene		114858	chr12	119248383	119945957	_Tmem196	19	5.7871	skin_multiome_all	4833648	chr12	119945956	119945957	tss114858	+	chr12	119248383	119249271	atac114858	+	C9
114862	chr13	3611107	3611108	chr13	3611108	3611109	chr13	3708942	3709856	Tasor2	Gm47695_distal	_Tasor2	-	0.1661	9.0349	30	98291	gene-peak		114862	chr13	3611108	3709856	_Tasor2	30	9.0349	skin_multiome_all	4833648	chr13	3611108	3611109	tss114862	-	chr13	3708942	3709856	atac114862	-	C9
114863	chr13	3634031	3634032	chr13	3634031	3634032	chr13	3877175	3878117	Asb13	Net1_distal	_Asb13	+	0.1929	9.8687	33	243614	gene-peak		114863	chr13	3634031	3878117	_Asb13	33	9.8687	skin_multiome_all	12495926	chr13	3634031	3634032	tss114863	+	chr13	3877175	3878117	atac114863	+	C6
114864	chr13	3634031	3634032	chr13	3634031	3634032	chr13	3712317	3713199	Asb13	Gm47695_distal	_Asb13	+	0.1553	6.8509	22	78726	gene-peak		114864	chr13	3634031	3713199	_Asb13	22	6.8509	skin_multiome_all	12425471	chr13	3634031	3634032	tss114864	+	chr13	3712317	3713199	atac114864	+	C18
114866	chr13	3766721	3766722	chr13	3766722	3766723	chr13	3877175	3878117	Gm35190	Net1_distal	_Gm35190	-	0.1427	20.4201	68	110924	gene-peak		114866	chr13	3766722	3878117	_Gm35190	68	20.4201	skin_multiome_all	12495926	chr13	3766722	3766723	tss114866	-	chr13	3877175	3878117	atac114866	-	C6
114867	chr13	3893432	3918220	chr13	3918220	3918221	chr13	3708942	3709856	Net1	Gm47695_distal	_Net1	-	0.1936	10.2215	34	196427	peak-gene		114867	chr13	3708942	3918221	_Net1	34	10.2215	skin_multiome_all	4833648	chr13	3918220	3918221	tss114867	-	chr13	3708942	3709856	atac114867	-	C9
114868	chr13	3893432	3918220	chr13	3918220	3918221	chr13	4227801	4228662	Net1	Akr1c19_promoter	_Net1	-	0.2147	9.9977	33	322405	gene-peak		114868	chr13	3918220	4228662	_Net1	33	9.9977	skin_multiome_all	8043605	chr13	3918220	3918221	tss114868	-	chr13	4227801	4228662	atac114868	-	C8
114869	chr13	3893432	3918220	chr13	3918220	3918221	chr13	4131508	4132367	Net1	Akr1c18_distal	_Net1	-	0.1546	8.3218	27	226111	gene-peak		114869	chr13	3918220	4132367	_Net1	27	8.3218	skin_multiome_all	180180180	chr13	3918220	3918221	tss114869	-	chr13	4131508	4132367	atac114869	-	NA
114870	chr13	3893432	3918220	chr13	3918220	3918221	chr13	4230824	4231742	Net1	Akr1c19_distal	_Net1	-	0.1686	8.2743	27	325457	gene-peak		114870	chr13	3918220	4231742	_Net1	27	8.2743	skin_multiome_all	50897	chr13	3918220	3918221	tss114870	-	chr13	4230824	4231742	atac114870	-	C12
114871	chr13	3893432	3918220	chr13	3918220	3918221	chr13	3681618	3682507	Net1	Asb13_distal	_Net1	-	0.1642	7.714	25	223763	peak-gene		114871	chr13	3681618	3918221	_Net1	25	7.714	skin_multiome_all	10401088	chr13	3918220	3918221	tss114871	-	chr13	3681618	3682507	atac114871	-	C7
114872	chr13	3924694	3924695	chr13	3924694	3924695	chr13	3746410	3747210	Tubal3	Gm47695_distal	_Tubal3	+	0.1087	5.1554	17	177884	peak-gene		114872	chr13	3746410	3924695	_Tubal3	17	5.1554	skin_multiome_all	47615	chr13	3924694	3924695	tss114872	+	chr13	3746410	3747210	atac114872	+	C15
114873	chr13	4523343	4523345	chr13	4523345	4523346	chr13	4318556	4319473	Akr1c20	Akr1c12_distal	_Akr1c20	-	0.1042	5.9911	20	204329	peak-gene		114873	chr13	4318556	4523346	_Akr1c20	20	5.9911	skin_multiome_all	180180180	chr13	4523345	4523346	tss114873	-	chr13	4318556	4319473	atac114873	-	NA
114874	chr13	4574074	4574075	chr13	4574074	4574075	chr13	4131508	4132367	Akr1c21	Akr1c18_distal	_Akr1c21	+	0.0953	6.2774	20	442137	peak-gene		114874	chr13	4131508	4574075	_Akr1c21	20	6.2774	skin_multiome_all	180180180	chr13	4574074	4574075	tss114874	+	chr13	4131508	4132367	atac114874	+	NA
114875	chr13	4609173	4609174	chr13	4609174	4609175	chr13	4230824	4231742	Akr1e1	Akr1c19_distal	_Akr1e1	-	0.1218	5.6226	18	377890	peak-gene		114875	chr13	4230824	4609175	_Akr1e1	18	5.6226	skin_multiome_all	50897	chr13	4609174	4609175	tss114875	-	chr13	4230824	4231742	atac114875	-	C12
114876	chr13	4643906	4725459	chr13	4643906	4643907	chr13	5605020	5605778	Gm40658	Gm35330_distal	_Gm40658	+	0.1172	7.4786	25	920716	gene-peak		114876	chr13	4643906	5605778	_Gm40658	25	7.4786	skin_multiome_all	180180180	chr13	4643906	4643907	tss114876	+	chr13	5605020	5605778	atac114876	+	NA
114877	chr13	4643906	4725459	chr13	4643906	4643907	chr13	5616454	5617359	Gm40658	Gm35330_distal	_Gm40658	+	0.1019	6.9998	23	932224	gene-peak		114877	chr13	4643906	5617359	_Gm40658	23	6.9998	skin_multiome_all	4833648	chr13	4643906	4643907	tss114877	+	chr13	5616454	5617359	atac114877	+	C9
114878	chr13	4771650	4771651	chr13	4771650	4771651	chr13	5240306	5241196	Gm5444	_intergenic	_Gm5444	+	0.0782	5.4624	18	469100	gene-peak		114878	chr13	4771650	5241196	_Gm5444	18	5.4624	skin_multiome_all	4833648	chr13	4771650	4771651	tss114878	+	chr13	5240306	5241196	atac114878	+	C9
114879	chr13	5454908	5454909	chr13	5454908	5454909	chr13	5442157	5443004	Gm40660	Gm40660_distal	_Gm40660	+	0.1304	6.5982	22	12328	peak-gene		114879	chr13	5442157	5454909	_Gm40660	22	6.5982	skin_multiome_all	5612799	chr13	5454908	5454909	tss114879	+	chr13	5442157	5443004	atac114879	+	C9
114880	chr13	5454908	5454909	chr13	5454908	5454909	chr13	5060232	5061113	Gm40660	Gm47450_distal	_Gm40660	+	0.1572	6.1369	20	394236	peak-gene		114880	chr13	5060232	5454909	_Gm40660	20	6.1369	skin_multiome_all	5612799	chr13	5454908	5454909	tss114880	+	chr13	5060232	5061113	atac114880	+	C9
114881	chr13	5551031	5724510	chr13	5724510	5724511	chr13	5060232	5061113	Gm35330	Gm47450_distal	_Gm35330	-	0.2631	19.5798	65	577098	peak-gene		114881	chr13	5060232	5724511	_Gm35330	65	19.5798	skin_multiome_all	4833648	chr13	5724510	5724511	tss114881	-	chr13	5060232	5061113	atac114881	-	C9
114882	chr13	5551031	5724510	chr13	5724510	5724511	chr13	4943427	4944298	Gm35330	Gm47450_promoter	_Gm35330	-	0.2121	15.7548	52	693908	peak-gene		114882	chr13	4943427	5724511	_Gm35330	52	15.7548	skin_multiome_all	50897	chr13	5724510	5724511	tss114882	-	chr13	4943427	4944298	atac114882	-	C12
114883	chr13	5551031	5724510	chr13	5724510	5724511	chr13	6397397	6398315	Gm35330	Gm28465_distal	_Gm35330	-	0.2088	14.6791	49	760085	gene-peak		114883	chr13	5724510	6398315	_Gm35330	49	14.6791	skin_multiome_all	50897	chr13	5724510	5724511	tss114883	-	chr13	6397397	6398315	atac114883	-	C12
114884	chr13	5551031	5724510	chr13	5724510	5724511	chr13	4776513	4777405	Gm35330	Gm5444_distal	_Gm35330	-	0.2057	13.0171	43	860811	peak-gene		114884	chr13	4776513	5724511	_Gm35330	43	13.0171	skin_multiome_all	50319	chr13	5724510	5724511	tss114884	-	chr13	4776513	4777405	atac114884	-	C10
114885	chr13	5551031	5724510	chr13	5724510	5724511	chr13	5724120	5725018	Gm35330	Gm35330_promoter	_Gm35330	-	0.2123	12.5397	41	86798	gene-peak		114885	chr13	5724120	5725018	_Gm35330	41	12.5397	skin_multiome_all	50319	chr13	5724510	5724511	tss114885	-	chr13	5724120	5725018	atac114885	-	C10
114886	chr13	5551031	5724510	chr13	5724510	5724511	chr13	5373666	5374559	Gm35330	Gm40660_distal	_Gm35330	-	0.2165	11.9388	39	263658	peak-gene		114886	chr13	5373666	5724511	_Gm35330	39	11.9388	skin_multiome_all	50864	chr13	5724510	5724511	tss114886	-	chr13	5373666	5374559	atac114886	-	C11
114887	chr13	5551031	5724510	chr13	5724510	5724511	chr13	6029539	6029930	Gm35330	Gm47514_promoter	_Gm35330	-	0.1381	9.9738	33	391964	gene-peak		114887	chr13	5724510	6029930	_Gm35330	33	9.9738	skin_multiome_all	4833648	chr13	5724510	5724511	tss114887	-	chr13	6029539	6029930	atac114887	-	C9
114888	chr13	5551031	5724510	chr13	5724510	5724511	chr13	5442157	5443004	Gm35330	Gm40660_distal	_Gm35330	-	0.1913	9.5952	32	195190	peak-gene		114888	chr13	5442157	5724511	_Gm35330	32	9.5952	skin_multiome_all	4833648	chr13	5724510	5724511	tss114888	-	chr13	5442157	5443004	atac114888	-	C9
114889	chr13	5551031	5724510	chr13	5724510	5724511	chr13	6027517	6028455	Gm35330	Gm47514_distal	_Gm35330	-	0.2001	9.1227	30	390215	gene-peak		114889	chr13	5724510	6028455	_Gm35330	30	9.1227	skin_multiome_all	50319	chr13	5724510	5724511	tss114889	-	chr13	6027517	6028455	atac114889	-	C10
114890	chr13	5551031	5724510	chr13	5724510	5724511	chr13	5770566	5771439	Gm35330	Gm35330_distal	_Gm35330	-	0.153	8.9705	30	133232	gene-peak		114890	chr13	5724510	5771439	_Gm35330	30	8.9705	skin_multiome_all	180180180	chr13	5724510	5724511	tss114890	-	chr13	5770566	5771439	atac114890	-	NA
114891	chr13	5551031	5724510	chr13	5724510	5724511	chr13	6059806	6060721	Gm35330	Gm47548_distal	_Gm35330	-	0.1717	8.8269	29	422493	gene-peak		114891	chr13	5724510	6060721	_Gm35330	29	8.8269	skin_multiome_all	4833648	chr13	5724510	5724511	tss114891	-	chr13	6059806	6060721	atac114891	-	C9
114892	chr13	5551031	5724510	chr13	5724510	5724511	chr13	5768447	5769323	Gm35330	Gm35330_distal	_Gm35330	-	0.1476	7.9064	26	131114	gene-peak		114892	chr13	5724510	5769323	_Gm35330	26	7.9064	skin_multiome_all	180180180	chr13	5724510	5724511	tss114892	-	chr13	5768447	5769323	atac114892	-	NA
114893	chr13	5551031	5724510	chr13	5724510	5724511	chr13	5049947	5050862	Gm35330	Gm47450_distal	_Gm35330	-	0.1632	7.8589	26	587366	peak-gene		114893	chr13	5049947	5724511	_Gm35330	26	7.8589	skin_multiome_all	180180180	chr13	5724510	5724511	tss114893	-	chr13	5049947	5050862	atac114893	-	NA
114894	chr13	5551031	5724510	chr13	5724510	5724511	chr13	5411769	5412647	Gm35330	Gm40660_distal	_Gm35330	-	0.1818	7.5678	25	225562	peak-gene		114894	chr13	5411769	5724511	_Gm35330	25	7.5678	skin_multiome_all	49407	chr13	5724510	5724511	tss114894	-	chr13	5411769	5412647	atac114894	-	C14
114895	chr13	5551031	5724510	chr13	5724510	5724511	chr13	4671825	4672750	Gm35330	Gm40658_distal	_Gm35330	-	0.1292	7.5047	25	965483	peak-gene		114895	chr13	4671825	5724511	_Gm35330	25	7.5047	skin_multiome_all	4833648	chr13	5724510	5724511	tss114895	-	chr13	4671825	4672750	atac114895	-	C9
114897	chr13	5551031	5724510	chr13	5724510	5724511	chr13	5240306	5241196	Gm35330	_intergenic	_Gm35330	-	0.1431	6.1245	20	397019	peak-gene		114897	chr13	5240306	5724511	_Gm35330	20	6.1245	skin_multiome_all	4833648	chr13	5724510	5724511	tss114897	-	chr13	5240306	5241196	atac114897	-	C9
114898	chr13	5551031	5724510	chr13	5724510	5724511	chr13	6340994	6341839	Gm35330	Gm35615_distal	_Gm35330	-	0.1656	5.9713	19	703646	gene-peak		114898	chr13	5724510	6341839	_Gm35330	19	5.9713	skin_multiome_all	50319	chr13	5724510	5724511	tss114898	-	chr13	6340994	6341839	atac114898	-	C10
114899	chr13	5551031	5724510	chr13	5724510	5724511	chr13	6346614	6347539	Gm35330	Gm28465_distal	_Gm35330	-	0.1111	5.1034	17	709306	gene-peak		114899	chr13	5724510	6347539	_Gm35330	17	5.1034	skin_multiome_all	180180180	chr13	5724510	5724511	tss114899	-	chr13	6346614	6347539	atac114899	-	NA
114900	chr13	5861481	5861482	chr13	5861481	5861482	chr13	5804374	5805047	Klf6	1700016G22Rik_distal	_Klf6	+	0.3299	51.96	173	56771	peak-gene		114900	chr13	5804374	5861482	_Klf6	173	51.96	skin_multiome_all	15897931	chr13	5861481	5861482	tss114900	+	chr13	5804374	5805047	atac114900	+	C4
114901	chr13	5861481	5861482	chr13	5861481	5861482	chr13	5060232	5061113	Klf6	Gm47450_distal	_Klf6	+	0.3192	39.4428	131	800809	peak-gene		114901	chr13	5060232	5861482	_Klf6	131	39.4428	skin_multiome_all	4833648	chr13	5861481	5861482	tss114901	+	chr13	5060232	5061113	atac114901	+	C9
114902	chr13	5861481	5861482	chr13	5861481	5861482	chr13	5239316	5239997	Klf6	_intergenic	_Klf6	+	0.322	29.9443	100	621825	peak-gene		114902	chr13	5239316	5861482	_Klf6	100	29.9443	skin_multiome_all	180180180	chr13	5861481	5861482	tss114902	+	chr13	5239316	5239997	atac114902	+	NA
114903	chr13	5861481	5861482	chr13	5861481	5861482	chr13	6210313	6211165	Klf6	Gm47549_distal	_Klf6	+	0.2988	26.6595	89	349257	gene-peak		114903	chr13	5861481	6211165	_Klf6	89	26.6595	skin_multiome_all	4833648	chr13	5861481	5861482	tss114903	+	chr13	6210313	6211165	atac114903	+	C9
114904	chr13	5861481	5861482	chr13	5861481	5861482	chr13	5248532	5249351	Klf6	_intergenic	_Klf6	+	0.3081	23.3502	78	612540	peak-gene		114904	chr13	5248532	5861482	_Klf6	78	23.3502	skin_multiome_all	180180180	chr13	5861481	5861482	tss114904	+	chr13	5248532	5249351	atac114904	+	NA
114905	chr13	5861481	5861482	chr13	5861481	5861482	chr13	6027517	6028455	Klf6	Gm47514_distal	_Klf6	+	0.3216	22.7334	76	166504	gene-peak		114905	chr13	5861481	6028455	_Klf6	76	22.7334	skin_multiome_all	50319	chr13	5861481	5861482	tss114905	+	chr13	6027517	6028455	atac114905	+	C10
114906	chr13	5861481	5861482	chr13	5861481	5861482	chr13	6193480	6194444	Klf6	Gm47549_distal	_Klf6	+	0.2832	19.9468	66	332480	gene-peak		114906	chr13	5861481	6194444	_Klf6	66	19.9468	skin_multiome_all	4833648	chr13	5861481	5861482	tss114906	+	chr13	6193480	6194444	atac114906	+	C9
114907	chr13	5861481	5861482	chr13	5861481	5861482	chr13	6065845	6066691	Klf6	Gm47548_distal	_Klf6	+	0.2997	17.7364	59	204786	gene-peak		114907	chr13	5861481	6066691	_Klf6	59	17.7364	skin_multiome_all	180180180	chr13	5861481	5861482	tss114907	+	chr13	6065845	6066691	atac114907	+	NA
114908	chr13	5861481	5861482	chr13	5861481	5861482	chr13	6397397	6398315	Klf6	Gm28465_distal	_Klf6	+	0.2227	16.9234	56	536374	gene-peak		114908	chr13	5861481	6398315	_Klf6	56	16.9234	skin_multiome_all	50897	chr13	5861481	5861482	tss114908	+	chr13	6397397	6398315	atac114908	+	C12
114909	chr13	5861481	5861482	chr13	5861481	5861482	chr13	5442157	5443004	Klf6	Gm40660_distal	_Klf6	+	0.2579	15.1045	50	418901	peak-gene		114909	chr13	5442157	5861482	_Klf6	50	15.1045	skin_multiome_all	4833648	chr13	5861481	5861482	tss114909	+	chr13	5442157	5443004	atac114909	+	C9
114910	chr13	5861481	5861482	chr13	5861481	5861482	chr13	5802604	5803312	Klf6	1700016G22Rik_distal	_Klf6	+	0.2309	14.4122	48	58523	peak-gene		114910	chr13	5802604	5861482	_Klf6	48	14.4122	skin_multiome_all	15897931	chr13	5861481	5861482	tss114910	+	chr13	5802604	5803312	atac114910	+	C4
114911	chr13	5861481	5861482	chr13	5861481	5861482	chr13	5240306	5241196	Klf6	_intergenic	_Klf6	+	0.2174	14.0049	46	620730	peak-gene		114911	chr13	5240306	5861482	_Klf6	46	14.0049	skin_multiome_all	4833648	chr13	5861481	5861482	tss114911	+	chr13	5240306	5241196	atac114911	+	C9
114912	chr13	5861481	5861482	chr13	5861481	5861482	chr13	5779105	5779919	Klf6	Gm35330_distal	_Klf6	+	0.226	13.9364	46	81969	peak-gene		114912	chr13	5779105	5861482	_Klf6	46	13.9364	skin_multiome_all	15897931	chr13	5861481	5861482	tss114912	+	chr13	5779105	5779919	atac114912	+	C4
114913	chr13	5861481	5861482	chr13	5861481	5861482	chr13	6059806	6060721	Klf6	Gm47548_distal	_Klf6	+	0.2276	11.7187	39	198782	gene-peak		114913	chr13	5861481	6060721	_Klf6	39	11.7187	skin_multiome_all	4833648	chr13	5861481	5861482	tss114913	+	chr13	6059806	6060721	atac114913	+	C9
114914	chr13	5861481	5861482	chr13	5861481	5861482	chr13	5411769	5412647	Klf6	Gm40660_distal	_Klf6	+	0.1927	10.5863	35	449273	peak-gene		114914	chr13	5411769	5861482	_Klf6	35	10.5863	skin_multiome_all	49407	chr13	5861481	5861482	tss114914	+	chr13	5411769	5412647	atac114914	+	C14
114915	chr13	5861481	5861482	chr13	5861481	5861482	chr13	6250831	6251722	Klf6	Gm47549_distal	_Klf6	+	0.2055	10.5847	35	389795	gene-peak		114915	chr13	5861481	6251722	_Klf6	35	10.5847	skin_multiome_all	16743069	chr13	5861481	5861482	tss114915	+	chr13	6250831	6251722	atac114915	+	C1
114916	chr13	5861481	5861482	chr13	5861481	5861482	chr13	4970271	4971021	Klf6	Gm47450_distal	_Klf6	+	0.2107	9.4642	31	890835	peak-gene		114916	chr13	4970271	5861482	_Klf6	31	9.4642	skin_multiome_all	4833648	chr13	5861481	5861482	tss114916	+	chr13	4970271	4971021	atac114916	+	C9
114917	chr13	5861481	5861482	chr13	5861481	5861482	chr13	6370769	6371572	Klf6	Gm28465_distal	_Klf6	+	0.2046	9.32	31	509689	gene-peak		114917	chr13	5861481	6371572	_Klf6	31	9.32	skin_multiome_all	180180180	chr13	5861481	5861482	tss114917	+	chr13	6370769	6371572	atac114917	+	NA
114918	chr13	5861481	5861482	chr13	5861481	5861482	chr13	6811407	6812326	Klf6	Pfkp_distal	_Klf6	+	0.2345	8.9385	29	950385	gene-peak		114918	chr13	5861481	6812326	_Klf6	29	8.9385	skin_multiome_all	180180180	chr13	5861481	5861482	tss114918	+	chr13	6811407	6812326	atac114918	+	NA
114919	chr13	5861481	5861482	chr13	5861481	5861482	chr13	5862883	5863814	Klf6	Klf6_distal	_Klf6	+	0.2127	8.7881	29	1867	gene-peak		114919	chr13	5861481	5863814	_Klf6	29	8.7881	skin_multiome_all	180180180	chr13	5861481	5861482	tss114919	+	chr13	5862883	5863814	atac114919	+	NA
114920	chr13	5861481	5861482	chr13	5861481	5861482	chr13	5373666	5374559	Klf6	Gm40660_distal	_Klf6	+	0.1916	8.5415	28	487369	peak-gene		114920	chr13	5373666	5861482	_Klf6	28	8.5415	skin_multiome_all	50864	chr13	5861481	5861482	tss114920	+	chr13	5373666	5374559	atac114920	+	C11
114921	chr13	5861481	5861482	chr13	5861481	5861482	chr13	4943427	4944298	Klf6	Gm47450_promoter	_Klf6	+	0.1678	8.0784	27	917619	peak-gene		114921	chr13	4943427	5861482	_Klf6	27	8.0784	skin_multiome_all	50897	chr13	5861481	5861482	tss114921	+	chr13	4943427	4944298	atac114921	+	C12
114922	chr13	5861481	5861482	chr13	5861481	5861482	chr13	5845030	5845696	Klf6	1700016G22Rik_distal	_Klf6	+	0.1632	7.7319	25	16118	peak-gene		114922	chr13	5845030	5861482	_Klf6	25	7.7319	skin_multiome_all	16746850	chr13	5861481	5861482	tss114922	+	chr13	5845030	5845696	atac114922	+	C3
114923	chr13	5861481	5861482	chr13	5861481	5861482	chr13	5049947	5050862	Klf6	Gm47450_distal	_Klf6	+	0.1604	7.251	24	811077	peak-gene		114923	chr13	5049947	5861482	_Klf6	24	7.251	skin_multiome_all	180180180	chr13	5861481	5861482	tss114923	+	chr13	5049947	5050862	atac114923	+	NA
114924	chr13	5861481	5861482	chr13	5861481	5861482	chr13	6661232	6662115	Klf6	Pfkp_distal	_Klf6	+	0.1392	6.9069	23	800192	gene-peak		114924	chr13	5861481	6662115	_Klf6	23	6.9069	skin_multiome_all	50897	chr13	5861481	5861482	tss114924	+	chr13	6661232	6662115	atac114924	+	C12
114926	chr13	5861481	5861482	chr13	5861481	5861482	chr13	6343825	6344695	Klf6	Gm35615_distal	_Klf6	+	0.1628	6.6009	22	482778	gene-peak		114926	chr13	5861481	6344695	_Klf6	22	6.6009	skin_multiome_all	180180180	chr13	5861481	5861482	tss114926	+	chr13	6343825	6344695	atac114926	+	NA
114927	chr13	5861481	5861482	chr13	5861481	5861482	chr13	6340994	6341839	Klf6	Gm35615_distal	_Klf6	+	0.1638	6.3036	21	479935	gene-peak		114927	chr13	5861481	6341839	_Klf6	21	6.3036	skin_multiome_all	50319	chr13	5861481	5861482	tss114927	+	chr13	6340994	6341839	atac114927	+	C10
114928	chr13	5861481	5861482	chr13	5861481	5861482	chr13	6103469	6104229	Klf6	Gm47548_distal	_Klf6	+	0.1689	6.0847	20	242367	gene-peak		114928	chr13	5861481	6104229	_Klf6	20	6.0847	skin_multiome_all	10401088	chr13	5861481	5861482	tss114928	+	chr13	6103469	6104229	atac114928	+	C7
114929	chr13	5861481	5861482	chr13	5861481	5861482	chr13	5425208	5426098	Klf6	Gm40660_distal	_Klf6	+	0.1497	6.0046	20	435828	peak-gene		114929	chr13	5425208	5861482	_Klf6	20	6.0046	skin_multiome_all	180180180	chr13	5861481	5861482	tss114929	+	chr13	5425208	5426098	atac114929	+	NA
114930	chr13	5861481	5861482	chr13	5861481	5861482	chr13	6792483	6793363	Klf6	Pfkp_distal	_Klf6	+	0.143	5.7773	19	931441	gene-peak		114930	chr13	5861481	6793363	_Klf6	19	5.7773	skin_multiome_all	50897	chr13	5861481	5861482	tss114930	+	chr13	6792483	6793363	atac114930	+	C12
114931	chr13	5861481	5861482	chr13	5861481	5861482	chr13	5433391	5434307	Klf6	Gm40660_distal	_Klf6	+	0.1341	5.7515	19	427632	peak-gene		114931	chr13	5433391	5861482	_Klf6	19	5.7515	skin_multiome_all	3191039	chr13	5861481	5861482	tss114931	+	chr13	5433391	5434307	atac114931	+	C16
114932	chr13	5861481	5861482	chr13	5861481	5861482	chr13	5714087	5714933	Klf6	Gm35330_distal	_Klf6	+	0.1707	5.2261	17	146971	peak-gene		114932	chr13	5714087	5861482	_Klf6	17	5.2261	skin_multiome_all	180180180	chr13	5861481	5861482	tss114932	+	chr13	5714087	5714933	atac114932	+	NA
114933	chr13	5887108	5887109	chr13	5887108	5887109	chr13	6547606	6548513	Gm47507	Pitrm1_promoter	_Gm47507	+	0.1261	6.2397	20	660951	gene-peak		114933	chr13	5887108	6548513	_Gm47507	20	6.2397	skin_multiome_all	16743069	chr13	5887108	5887109	tss114933	+	chr13	6547606	6548513	atac114933	+	C1
114934	chr13	5915792	5977785	chr13	5915792	5915793	chr13	6604697	6605593	Gm46401	Pfkp_distal	_Gm46401	+	0.1651	10.641	35	658356	gene-peak		114934	chr13	5915792	6605593	_Gm46401	35	10.641	skin_multiome_all	180180180	chr13	5915792	5915793	tss114934	+	chr13	6604697	6605593	atac114934	+	NA
114935	chr13	6548148	6548151	chr13	6548150	6548151	chr13	6367559	6368496	Pitrm1	Gm28465_distal	_Pitrm1	+	0.553	114.73	383	180122	peak-gene		114935	chr13	6367559	6548151	_Pitrm1	383	114.73	skin_multiome_all	180180180	chr13	6548150	6548151	tss114935	+	chr13	6367559	6368496	atac114935	+	NA
114936	chr13	6548148	6548151	chr13	6548150	6548151	chr13	6537422	6538302	Pitrm1	Pitrm1_distal	_Pitrm1	+	0.466	58.1309	194	10287	peak-gene		114936	chr13	6537422	6548151	_Pitrm1	194	58.1309	skin_multiome_all	9020927	chr13	6548150	6548151	tss114936	+	chr13	6537422	6538302	atac114936	+	C17
114937	chr13	6548148	6548151	chr13	6548150	6548151	chr13	6528665	6529601	Pitrm1	Pitrm1_distal	_Pitrm1	+	0.4376	48.2722	161	19016	peak-gene		114937	chr13	6528665	6548151	_Pitrm1	161	48.2722	skin_multiome_all	9020927	chr13	6548150	6548151	tss114937	+	chr13	6528665	6529601	atac114937	+	C17
114938	chr13	6548148	6548151	chr13	6548150	6548151	chr13	6741656	6742544	Pitrm1	Pfkp_distal	_Pitrm1	+	0.2224	10.8163	36	193950	gene-peak		114938	chr13	6548150	6742544	_Pitrm1	36	10.8163	skin_multiome_all	9020927	chr13	6548150	6548151	tss114938	+	chr13	6741656	6742544	atac114938	+	C17
114939	chr13	6548148	6548151	chr13	6548150	6548151	chr13	6157845	6158629	Pitrm1	Gm47548_distal	_Pitrm1	+	0.2073	9.6823	32	389912	peak-gene		114939	chr13	6157845	6548151	_Pitrm1	32	9.6823	skin_multiome_all	9020927	chr13	6548150	6548151	tss114939	+	chr13	6157845	6158629	atac114939	+	C17
114943	chr13	6548148	6548151	chr13	6548150	6548151	chr13	7195821	7196704	Pitrm1	Gm40663_distal	_Pitrm1	+	0.1686	8.4997	28	648113	gene-peak		114943	chr13	6548150	7196704	_Pitrm1	28	8.4997	skin_multiome_all	9020927	chr13	6548150	6548151	tss114943	+	chr13	7195821	7196704	atac114943	+	C17
114945	chr13	6548148	6548151	chr13	6548150	6548151	chr13	6547606	6548513	Pitrm1	Pitrm1_promoter	_Pitrm1	+	0.163	7.3189	24	90	peak-gene		114945	chr13	6547606	6548513	_Pitrm1	24	7.3189	skin_multiome_all	16743069	chr13	6548150	6548151	tss114945	+	chr13	6547606	6548513	atac114945	+	C1
114951	chr13	6648724	6648777	chr13	6648777	6648778	chr13	5804374	5805047	Pfkp	1700016G22Rik_distal	_Pfkp	-	0.4323	93.2787	311	844040	peak-gene		114951	chr13	5804374	6648778	_Pfkp	311	93.2787	skin_multiome_all	15897931	chr13	6648777	6648778	tss114951	-	chr13	5804374	5805047	atac114951	-	C4
114952	chr13	6648724	6648777	chr13	6648777	6648778	chr13	5870170	5871088	Pfkp	Klf6_distal	_Pfkp	-	0.1558	7.8061	26	778121	peak-gene		114952	chr13	5870170	6648778	_Pfkp	26	7.8061	skin_multiome_all	16746850	chr13	6648777	6648778	tss114952	-	chr13	5870170	5871088	atac114952	-	C3
114953	chr13	6648724	6648777	chr13	6648777	6648778	chr13	5779105	5779919	Pfkp	Gm35330_distal	_Pfkp	-	0.1629	7.1688	23	869238	peak-gene		114953	chr13	5779105	6648778	_Pfkp	23	7.1688	skin_multiome_all	15897931	chr13	6648777	6648778	tss114953	-	chr13	5779105	5779919	atac114953	-	C4
114954	chr13	6648724	6648777	chr13	6648777	6648778	chr13	5802604	5803312	Pfkp	1700016G22Rik_distal	_Pfkp	-	0.178	7.0408	23	845792	peak-gene		114954	chr13	5802604	6648778	_Pfkp	23	7.0408	skin_multiome_all	15897931	chr13	6648777	6648778	tss114954	-	chr13	5802604	5803312	atac114954	-	C4
114955	chr13	6648724	6648777	chr13	6648777	6648778	chr13	5714087	5714933	Pfkp	Gm35330_distal	_Pfkp	-	0.1683	5.6254	18	934240	peak-gene		114955	chr13	5714087	6648778	_Pfkp	18	5.6254	skin_multiome_all	180180180	chr13	6648777	6648778	tss114955	-	chr13	5714087	5714933	atac114955	-	NA
114956	chr13	7164334	7175925	chr13	7164335	7164336	chr13	6921334	6922265	Gm40663	Gm40662_distal	_Gm40663	-	0.2629	14.4522	48	248330	peak-gene		114956	chr13	6921334	7164336	_Gm40663	48	14.4522	skin_multiome_all	4833648	chr13	7164335	7164336	tss114956	-	chr13	6921334	6922265	atac114956	-	C9
114957	chr13	7164334	7175925	chr13	7164335	7164336	chr13	6210313	6211165	Gm40663	Gm47549_distal	_Gm40663	-	0.2103	11.0531	36	959390	peak-gene		114957	chr13	6210313	7164336	_Gm40663	36	11.0531	skin_multiome_all	4833648	chr13	7164335	7164336	tss114957	-	chr13	6210313	6211165	atac114957	-	C9
114958	chr13	7164334	7175925	chr13	7164335	7164336	chr13	6811407	6812326	Gm40663	Pfkp_distal	_Gm40663	-	0.2824	10.5777	35	358263	peak-gene		114958	chr13	6811407	7164336	_Gm40663	35	10.5777	skin_multiome_all	180180180	chr13	7164335	7164336	tss114958	-	chr13	6811407	6812326	atac114958	-	NA
114959	chr13	7164334	7175925	chr13	7164335	7164336	chr13	7155684	7156597	Gm40663	Gm40663_distal	_Gm40663	-	0.1726	8.716	29	13989	peak-gene		114959	chr13	7155684	7164336	_Gm40663	29	8.716	skin_multiome_all	50864	chr13	7164335	7164336	tss114959	-	chr13	7155684	7156597	atac114959	-	C11
114960	chr13	7164334	7175925	chr13	7164335	7164336	chr13	7613946	7614842	Gm40663	Gm36074_distal	_Gm40663	-	0.1472	7.4718	24	444264	gene-peak		114960	chr13	7164335	7614842	_Gm40663	24	7.4718	skin_multiome_all	4833648	chr13	7164335	7164336	tss114960	-	chr13	7613946	7614842	atac114960	-	C9
114961	chr13	7164334	7175925	chr13	7164335	7164336	chr13	7279769	7280654	Gm40663	Gm40663_distal	_Gm40663	-	0.1655	6.9338	23	110082	gene-peak		114961	chr13	7164335	7280654	_Gm40663	23	6.9338	skin_multiome_all	4833648	chr13	7164335	7164336	tss114961	-	chr13	7279769	7280654	atac114961	-	C9
114962	chr13	7164334	7175925	chr13	7164335	7164336	chr13	6792483	6793363	Gm40663	Pfkp_distal	_Gm40663	-	0.123	5.9477	19	377206	peak-gene		114962	chr13	6792483	7164336	_Gm40663	19	5.9477	skin_multiome_all	50897	chr13	7164335	7164336	tss114962	-	chr13	6792483	6793363	atac114962	-	C12
114963	chr13	7164334	7175925	chr13	7164335	7164336	chr13	6897781	6898649	Gm40663	Gm40662_distal	_Gm40663	-	0.1307	5.1591	17	271914	peak-gene		114963	chr13	6897781	7164336	_Gm40663	17	5.1591	skin_multiome_all	12495926	chr13	7164335	7164336	tss114963	-	chr13	6897781	6898649	atac114963	-	C6
114964	chr13	8200493	8200494	chr13	8200494	8200495	chr13	9136477	9137335	Gm48257	Larp4b_distal	_Gm48257	-	0.0934	8.5977	28	936412	gene-peak		114964	chr13	8200494	9137335	_Gm48257	28	8.5977	skin_multiome_all	3191039	chr13	8200494	8200495	tss114964	-	chr13	9136477	9137335	atac114964	-	C16
114965	chr13	8200493	8200494	chr13	8200494	8200495	chr13	8251550	8252452	Gm48257	Adarb2_distal	_Gm48257	-	0.0961	6.4193	21	51507	gene-peak		114965	chr13	8200494	8252452	_Gm48257	21	6.4193	skin_multiome_all	50319	chr13	8200494	8200495	tss114965	-	chr13	8251550	8252452	atac114965	-	C10
114966	chr13	8202865	8202922	chr13	8202865	8202866	chr13	8251550	8252452	Adarb2	Adarb2_distal	_Adarb2	+	0.518	78.6749	263	49107	gene-peak		114966	chr13	8202865	8252452	_Adarb2	263	78.6749	skin_multiome_all	50319	chr13	8202865	8202866	tss114966	+	chr13	8251550	8252452	atac114966	+	C10
114967	chr13	8202865	8202922	chr13	8202865	8202866	chr13	8556639	8557535	Adarb2	Adarb2_distal	_Adarb2	+	0.4085	46.3132	154	354193	gene-peak		114967	chr13	8202865	8557535	_Adarb2	154	46.3132	skin_multiome_all	50319	chr13	8202865	8202866	tss114967	+	chr13	8556639	8557535	atac114967	+	C10
114968	chr13	8202865	8202922	chr13	8202865	8202866	chr13	8546142	8547036	Adarb2	Adarb2_distal	_Adarb2	+	0.3923	39.5354	132	343695	gene-peak		114968	chr13	8202865	8547036	_Adarb2	132	39.5354	skin_multiome_all	180180180	chr13	8202865	8202866	tss114968	+	chr13	8546142	8547036	atac114968	+	NA
114970	chr13	8202865	8202922	chr13	8202865	8202866	chr13	8507628	8508562	Adarb2	Adarb2_distal	_Adarb2	+	0.3962	30.7245	102	305201	gene-peak		114970	chr13	8202865	8508562	_Adarb2	102	30.7245	skin_multiome_all	4833648	chr13	8202865	8202866	tss114970	+	chr13	8507628	8508562	atac114970	+	C9
114971	chr13	8202865	8202922	chr13	8202865	8202866	chr13	8538723	8539634	Adarb2	Adarb2_distal	_Adarb2	+	0.3223	23.6465	79	336285	gene-peak		114971	chr13	8202865	8539634	_Adarb2	79	23.6465	skin_multiome_all	180180180	chr13	8202865	8202866	tss114971	+	chr13	8538723	8539634	atac114971	+	NA
114972	chr13	8202865	8202922	chr13	8202865	8202866	chr13	8908085	8908953	Adarb2	Idi1_distal	_Adarb2	+	0.3155	23.0058	76	705625	gene-peak		114972	chr13	8202865	8908953	_Adarb2	76	23.0058	skin_multiome_all	180180180	chr13	8202865	8202866	tss114972	+	chr13	8908085	8908953	atac114972	+	NA
114973	chr13	8202865	8202922	chr13	8202865	8202866	chr13	7279769	7280654	Adarb2	Gm40663_distal	_Adarb2	+	0.3682	22.4665	75	922682	peak-gene		114973	chr13	7279769	8202866	_Adarb2	75	22.4665	skin_multiome_all	4833648	chr13	8202865	8202866	tss114973	+	chr13	7279769	7280654	atac114973	+	C9
114974	chr13	8202865	8202922	chr13	8202865	8202866	chr13	7613946	7614842	Adarb2	Gm36074_distal	_Adarb2	+	0.3069	21.7119	72	588499	peak-gene		114974	chr13	7613946	8202866	_Adarb2	72	21.7119	skin_multiome_all	4833648	chr13	8202865	8202866	tss114974	+	chr13	7613946	7614842	atac114974	+	C9
114975	chr13	8202865	8202922	chr13	8202865	8202866	chr13	8108403	8109290	Adarb2	Gm48257_distal	_Adarb2	+	0.2637	18.3986	61	94047	peak-gene		114975	chr13	8108403	8202866	_Adarb2	61	18.3986	skin_multiome_all	10401088	chr13	8202865	8202866	tss114975	+	chr13	8108403	8109290	atac114975	+	C7
114976	chr13	8202865	8202922	chr13	8202865	8202866	chr13	8271814	8272729	Adarb2	Adarb2_distal	_Adarb2	+	0.2837	17.1801	57	69378	gene-peak		114976	chr13	8202865	8272729	_Adarb2	57	17.1801	skin_multiome_all	50319	chr13	8202865	8202866	tss114976	+	chr13	8271814	8272729	atac114976	+	C10
114977	chr13	8202865	8202922	chr13	8202865	8202866	chr13	8496365	8497267	Adarb2	Adarb2_distal	_Adarb2	+	0.2539	13.4174	44	293922	gene-peak		114977	chr13	8202865	8497267	_Adarb2	44	13.4174	skin_multiome_all	50897	chr13	8202865	8202866	tss114977	+	chr13	8496365	8497267	atac114977	+	C12
114978	chr13	8202865	8202922	chr13	8202865	8202866	chr13	8388258	8389120	Adarb2	Adarb2_distal	_Adarb2	+	0.2135	12.6425	42	185795	gene-peak		114978	chr13	8202865	8389120	_Adarb2	42	12.6425	skin_multiome_all	180180180	chr13	8202865	8202866	tss114978	+	chr13	8388258	8389120	atac114978	+	NA
114979	chr13	8202865	8202922	chr13	8202865	8202866	chr13	8725030	8725774	Adarb2	Wdr37_distal;Adarb2_distal	_Adarb2	+	0.251	12.4515	41	522508	gene-peak		114979	chr13	8202865	8725774	_Adarb2	41	12.4515	skin_multiome_all	180180180	chr13	8202865	8202866	tss114979	+	chr13	8725030	8725774	atac114979	+	NA
114980	chr13	8202865	8202922	chr13	8202865	8202866	chr13	8260129	8261055	Adarb2	Adarb2_distal	_Adarb2	+	0.2326	11.9098	39	57698	gene-peak		114980	chr13	8202865	8261055	_Adarb2	39	11.9098	skin_multiome_all	180180180	chr13	8202865	8202866	tss114980	+	chr13	8260129	8261055	atac114980	+	NA
114981	chr13	8202865	8202922	chr13	8202865	8202866	chr13	8618649	8619524	Adarb2	Adarb2_distal	_Adarb2	+	0.264	11.4184	38	416193	gene-peak		114981	chr13	8202865	8619524	_Adarb2	38	11.4184	skin_multiome_all	4833648	chr13	8202865	8202866	tss114981	+	chr13	8618649	8619524	atac114981	+	C9
114982	chr13	8202865	8202922	chr13	8202865	8202866	chr13	8394436	8395338	Adarb2	Adarb2_distal	_Adarb2	+	0.2243	10.2758	34	191993	gene-peak		114982	chr13	8202865	8395338	_Adarb2	34	10.2758	skin_multiome_all	4833648	chr13	8202865	8202866	tss114982	+	chr13	8394436	8395338	atac114982	+	C9
114983	chr13	8202865	8202922	chr13	8202865	8202866	chr13	7692943	7693790	Adarb2	_intergenic	_Adarb2	+	0.2089	9.2267	30	509527	peak-gene		114983	chr13	7692943	8202866	_Adarb2	30	9.2267	skin_multiome_all	4833648	chr13	8202865	8202866	tss114983	+	chr13	7692943	7693790	atac114983	+	C9
114984	chr13	8202865	8202922	chr13	8202865	8202866	chr13	8436410	8437002	Adarb2	Adarb2_distal	_Adarb2	+	0.2092	8.5171	28	233812	gene-peak		114984	chr13	8202865	8437002	_Adarb2	28	8.5171	skin_multiome_all	180180180	chr13	8202865	8202866	tss114984	+	chr13	8436410	8437002	atac114984	+	NA
114985	chr13	8202865	8202922	chr13	8202865	8202866	chr13	8612617	8613523	Adarb2	Adarb2_distal	_Adarb2	+	0.1278	6.9742	23	410176	gene-peak		114985	chr13	8202865	8613523	_Adarb2	23	6.9742	skin_multiome_all	12495926	chr13	8202865	8202866	tss114985	+	chr13	8612617	8613523	atac114985	+	C6
114986	chr13	8202865	8202922	chr13	8202865	8202866	chr13	8437132	8437924	Adarb2	Adarb2_distal	_Adarb2	+	0.1851	6.8351	22	234634	gene-peak		114986	chr13	8202865	8437924	_Adarb2	22	6.8351	skin_multiome_all	180180180	chr13	8202865	8202866	tss114986	+	chr13	8437132	8437924	atac114986	+	NA
114987	chr13	8202865	8202922	chr13	8202865	8202866	chr13	7691143	7692079	Adarb2	_intergenic	_Adarb2	+	0.1363	6.4669	21	511282	peak-gene		114987	chr13	7691143	8202866	_Adarb2	21	6.4669	skin_multiome_all	180180180	chr13	8202865	8202866	tss114987	+	chr13	7691143	7692079	atac114987	+	NA
114988	chr13	8202865	8202922	chr13	8202865	8202866	chr13	8475923	8476834	Adarb2	Adarb2_distal	_Adarb2	+	0.2043	6.4236	21	273485	gene-peak		114988	chr13	8202865	8476834	_Adarb2	21	6.4236	skin_multiome_all	4833648	chr13	8202865	8202866	tss114988	+	chr13	8475923	8476834	atac114988	+	C9
114989	chr13	8202865	8202922	chr13	8202865	8202866	chr13	8511193	8512089	Adarb2	Adarb2_distal	_Adarb2	+	0.1439	5.7785	19	308747	gene-peak		114989	chr13	8202865	8512089	_Adarb2	19	5.7785	skin_multiome_all	9020927	chr13	8202865	8202866	tss114989	+	chr13	8511193	8512089	atac114989	+	C17
114990	chr13	8202865	8202922	chr13	8202865	8202866	chr13	8281528	8282315	Adarb2	Adarb2_distal	_Adarb2	+	0.1293	5.591	18	79028	gene-peak		114990	chr13	8202865	8282315	_Adarb2	18	5.591	skin_multiome_all	50897	chr13	8202865	8202866	tss114990	+	chr13	8281528	8282315	atac114990	+	C12
114991	chr13	8202865	8202922	chr13	8202865	8202866	chr13	8316428	8317344	Adarb2	Adarb2_distal	_Adarb2	+	0.1749	5.0811	16	113992	gene-peak		114991	chr13	8202865	8317344	_Adarb2	16	5.0811	skin_multiome_all	50319	chr13	8202865	8202866	tss114991	+	chr13	8316428	8317344	atac114991	+	C10
114993	chr13	8870978	8871730	chr13	8871730	8871731	chr13	8556639	8557535	Wdr37	Adarb2_distal	_Wdr37	-	0.1896	11.2386	37	314267	peak-gene		114993	chr13	8556639	8871731	_Wdr37	37	11.2386	skin_multiome_all	50319	chr13	8871730	8871731	tss114993	-	chr13	8556639	8557535	atac114993	-	C10
114994	chr13	8870978	8871730	chr13	8871730	8871731	chr13	9692613	9693476	Wdr37	Zmynd11_distal;Gm36423_distal	_Wdr37	-	0.1729	7.4265	24	821690	gene-peak		114994	chr13	8871730	9693476	_Wdr37	24	7.4265	skin_multiome_all	50319	chr13	8871730	8871731	tss114994	-	chr13	9692613	9693476	atac114994	-	C10
114995	chr13	8870978	8871730	chr13	8871730	8871731	chr13	8461731	8462636	Wdr37	Adarb2_distal	_Wdr37	-	0.1508	6.9716	23	409170	peak-gene		114995	chr13	8461731	8871731	_Wdr37	23	6.9716	skin_multiome_all	180180180	chr13	8871730	8871731	tss114995	-	chr13	8461731	8462636	atac114995	-	NA
114996	chr13	8870978	8871730	chr13	8871730	8871731	chr13	8684622	8685511	Wdr37	Adarb2_distal;Wdr37_distal	_Wdr37	-	0.1409	6.9462	23	186287	peak-gene		114996	chr13	8684622	8871731	_Wdr37	23	6.9462	skin_multiome_all	50897	chr13	8871730	8871731	tss114996	-	chr13	8684622	8685511	atac114996	-	C12
114997	chr13	8870978	8871730	chr13	8871730	8871731	chr13	8251550	8252452	Wdr37	Adarb2_distal	_Wdr37	-	0.157	6.0938	20	619353	peak-gene		114997	chr13	8251550	8871731	_Wdr37	20	6.0938	skin_multiome_all	50319	chr13	8871730	8871731	tss114997	-	chr13	8251550	8252452	atac114997	-	C10
114998	chr13	8870978	8871730	chr13	8871730	8871731	chr13	8426134	8427050	Wdr37	Adarb2_distal	_Wdr37	-	0.1396	5.3023	17	444762	peak-gene		114998	chr13	8426134	8871731	_Wdr37	17	5.3023	skin_multiome_all	180180180	chr13	8871730	8871731	tss114998	-	chr13	8426134	8427050	atac114998	-	NA
114999	chr13	8870978	8871730	chr13	8871730	8871731	chr13	9216179	9217033	Wdr37	Gm48825_distal	_Wdr37	-	0.1582	5.1702	17	345252	gene-peak		114999	chr13	8871730	9217033	_Wdr37	17	5.1702	skin_multiome_all	47615	chr13	8871730	8871731	tss114999	-	chr13	9216179	9217033	atac114999	-	C15
115000	chr13	8885500	8885501	chr13	8885500	8885501	chr13	9011377	9012250	Idi1	Gtpbp4_distal;Gm36264_distal	_Idi1	+	0.3027	53.3209	178	126313	gene-peak		115000	chr13	8885500	9012250	_Idi1	178	53.3209	skin_multiome_all	50864	chr13	8885500	8885501	tss115000	+	chr13	9011377	9012250	atac115000	+	C11
115001	chr13	8885500	8885501	chr13	8885500	8885501	chr13	9833937	9834842	Idi1	Chrm3_distal	_Idi1	+	0.1829	12.3033	41	948889	gene-peak		115001	chr13	8885500	9834842	_Idi1	41	12.3033	skin_multiome_all	180180180	chr13	8885500	8885501	tss115001	+	chr13	9833937	9834842	atac115001	+	NA
115002	chr13	8885500	8885501	chr13	8885500	8885501	chr13	8546142	8547036	Idi1	Adarb2_distal	_Idi1	+	0.2114	10.5426	35	338911	peak-gene		115002	chr13	8546142	8885501	_Idi1	35	10.5426	skin_multiome_all	180180180	chr13	8885500	8885501	tss115002	+	chr13	8546142	8547036	atac115002	+	NA
115003	chr13	8885500	8885501	chr13	8885500	8885501	chr13	8251550	8252452	Idi1	Adarb2_distal	_Idi1	+	0.1778	9.2422	30	633499	peak-gene		115003	chr13	8251550	8885501	_Idi1	30	9.2422	skin_multiome_all	50319	chr13	8885500	8885501	tss115003	+	chr13	8251550	8252452	atac115003	+	C10
115004	chr13	8885500	8885501	chr13	8885500	8885501	chr13	8271814	8272729	Idi1	Adarb2_distal	_Idi1	+	0.2093	9.0289	30	613229	peak-gene		115004	chr13	8271814	8885501	_Idi1	30	9.0289	skin_multiome_all	50319	chr13	8885500	8885501	tss115004	+	chr13	8271814	8272729	atac115004	+	C10
115005	chr13	8885500	8885501	chr13	8885500	8885501	chr13	8556639	8557535	Idi1	Adarb2_distal	_Idi1	+	0.1756	8.0377	26	328413	peak-gene		115005	chr13	8556639	8885501	_Idi1	26	8.0377	skin_multiome_all	50319	chr13	8885500	8885501	tss115005	+	chr13	8556639	8557535	atac115005	+	C10
115006	chr13	8885500	8885501	chr13	8885500	8885501	chr13	9800429	9801341	Idi1	Zmynd11_distal	_Idi1	+	0.1628	6.2404	20	915384	gene-peak		115006	chr13	8885500	9801341	_Idi1	20	6.2404	skin_multiome_all	50864	chr13	8885500	8885501	tss115006	+	chr13	9800429	9801341	atac115006	+	C11
115007	chr13	8944299	8948231	chr13	8948231	8948232	chr13	9599212	9600113	Gm9745	Dip2c_distal;Gm36423_distal	_Gm9745	-	0.1571	11.2588	37	653397	gene-peak		115007	chr13	8948231	9600113	_Gm9745	37	11.2588	skin_multiome_all	3191039	chr13	8948231	8948232	tss115007	-	chr13	9599212	9600113	atac115007	-	C16
115008	chr13	8952862	8952863	chr13	8952862	8952863	chr13	9599212	9600113	Idi2	Dip2c_distal;Gm36423_distal	_Idi2	+	0.1626	9.3838	31	646800	gene-peak		115008	chr13	8952862	9600113	_Idi2	31	9.3838	skin_multiome_all	3191039	chr13	8952862	8952863	tss115008	+	chr13	9599212	9600113	atac115008	+	C16
115009	chr13	8952862	8952863	chr13	8952862	8952863	chr13	9842673	9843344	Idi2	Chrm3_distal	_Idi2	+	0.1657	7.0069	23	890146	gene-peak		115009	chr13	8952862	9843344	_Idi2	23	7.0069	skin_multiome_all	180180180	chr13	8952862	8952863	tss115009	+	chr13	9842673	9843344	atac115009	+	NA
115010	chr13	8996082	8996083	chr13	8996083	8996084	chr13	9011377	9012250	Gtpbp4	Gtpbp4_distal;Gm36264_distal	_Gtpbp4	-	0.2059	15.3212	51	15731	gene-peak		115010	chr13	8996083	9012250	_Gtpbp4	51	15.3212	skin_multiome_all	50864	chr13	8996083	8996084	tss115010	-	chr13	9011377	9012250	atac115010	-	C11
115011	chr13	8996082	8996083	chr13	8996083	8996084	chr13	9842673	9843344	Gtpbp4	Chrm3_distal	_Gtpbp4	-	0.1762	8.7833	29	846926	gene-peak		115011	chr13	8996083	9843344	_Gtpbp4	29	8.7833	skin_multiome_all	180180180	chr13	8996083	8996084	tss115011	-	chr13	9842673	9843344	atac115011	-	NA
115012	chr13	8996082	8996083	chr13	8996083	8996084	chr13	8628355	8629170	Gtpbp4	Adarb2_distal	_Gtpbp4	-	0.1858	8.1347	27	367320	peak-gene		115012	chr13	8628355	8996084	_Gtpbp4	27	8.1347	skin_multiome_all	9020927	chr13	8996083	8996084	tss115012	-	chr13	8628355	8629170	atac115012	-	C17
115013	chr13	8996082	8996083	chr13	8996083	8996084	chr13	9170534	9171308	Gtpbp4	Larp4b_distal	_Gtpbp4	-	0.1898	8.0167	26	174838	gene-peak		115013	chr13	8996083	9171308	_Gtpbp4	26	8.0167	skin_multiome_all	3191039	chr13	8996083	8996084	tss115013	-	chr13	9170534	9171308	atac115013	-	C16
115014	chr13	8996082	8996083	chr13	8996083	8996084	chr13	9730115	9730983	Gtpbp4	Gm47802_distal;Zmynd11_distal	_Gtpbp4	-	0.1317	6.2577	20	734466	gene-peak		115014	chr13	8996083	9730983	_Gtpbp4	20	6.2577	skin_multiome_all	12425471	chr13	8996083	8996084	tss115014	-	chr13	9730115	9730983	atac115014	-	C18
115015	chr13	8996082	8996083	chr13	8996083	8996084	chr13	8522445	8523158	Gtpbp4	Adarb2_distal	_Gtpbp4	-	0.1524	5.6446	18	473281	peak-gene		115015	chr13	8522445	8996084	_Gtpbp4	18	5.6446	skin_multiome_all	9020927	chr13	8996083	8996084	tss115015	-	chr13	8522445	8523158	atac115015	-	C17
115016	chr13	9093880	9093982	chr13	9093880	9093881	chr13	9842673	9843344	Larp4b	Chrm3_distal	_Larp4b	+	0.3463	43.8284	146	749077	gene-peak		115016	chr13	9093880	9843344	_Larp4b	146	43.8284	skin_multiome_all	180180180	chr13	9093880	9093881	tss115016	+	chr13	9842673	9843344	atac115016	+	NA
115017	chr13	9093880	9093982	chr13	9093880	9093881	chr13	9065975	9066757	Larp4b	Gm36264_distal	_Larp4b	+	0.3381	35.3312	118	27565	peak-gene		115017	chr13	9065975	9093881	_Larp4b	118	35.3312	skin_multiome_all	3191039	chr13	9093880	9093881	tss115017	+	chr13	9065975	9066757	atac115017	+	C16
115018	chr13	9093880	9093982	chr13	9093880	9093881	chr13	9170534	9171308	Larp4b	Larp4b_distal	_Larp4b	+	0.3519	28.0995	93	76990	gene-peak		115018	chr13	9093880	9171308	_Larp4b	93	28.0995	skin_multiome_all	3191039	chr13	9093880	9093881	tss115018	+	chr13	9170534	9171308	atac115018	+	C16
115019	chr13	9093880	9093982	chr13	9093880	9093881	chr13	9599212	9600113	Larp4b	Dip2c_distal;Gm36423_distal	_Larp4b	+	0.2902	22.4986	75	505731	gene-peak		115019	chr13	9093880	9600113	_Larp4b	75	22.4986	skin_multiome_all	3191039	chr13	9093880	9093881	tss115019	+	chr13	9599212	9600113	atac115019	+	C16
115021	chr13	9093880	9093982	chr13	9093880	9093881	chr13	8522445	8523158	Larp4b	Adarb2_distal	_Larp4b	+	0.2107	8.2632	27	571129	peak-gene		115021	chr13	8522445	9093881	_Larp4b	27	8.2632	skin_multiome_all	9020927	chr13	9093880	9093881	tss115021	+	chr13	8522445	8523158	atac115021	+	C17
115022	chr13	9093880	9093982	chr13	9093880	9093881	chr13	9695506	9696404	Larp4b	Zmynd11_distal;Gm36423_distal	_Larp4b	+	0.1755	8.1862	27	602024	gene-peak		115022	chr13	9093880	9696404	_Larp4b	27	8.1862	skin_multiome_all	3191039	chr13	9093880	9093881	tss115022	+	chr13	9695506	9696404	atac115022	+	C16
115023	chr13	9093880	9093982	chr13	9093880	9093881	chr13	9350425	9351338	Larp4b	Dip2c_distal	_Larp4b	+	0.1801	7.7964	26	256950	gene-peak		115023	chr13	9093880	9351338	_Larp4b	26	7.7964	skin_multiome_all	9020927	chr13	9093880	9093881	tss115023	+	chr13	9350425	9351338	atac115023	+	C17
115025	chr13	9093880	9093982	chr13	9093880	9093881	chr13	9494467	9495355	Larp4b	Dip2c_distal;Gm36423_distal	_Larp4b	+	0.1667	6.7725	22	400980	gene-peak		115025	chr13	9093880	9495355	_Larp4b	22	6.7725	skin_multiome_all	16746850	chr13	9093880	9093881	tss115025	+	chr13	9494467	9495355	atac115025	+	C3
115026	chr13	9093880	9093982	chr13	9093880	9093881	chr13	8334697	8335464	Larp4b	Adarb2_distal	_Larp4b	+	0.1514	6.335	21	758850	peak-gene		115026	chr13	8334697	9093881	_Larp4b	21	6.335	skin_multiome_all	3191039	chr13	9093880	9093881	tss115026	+	chr13	8334697	8335464	atac115026	+	C16
115027	chr13	9093880	9093982	chr13	9093880	9093881	chr13	9329112	9330029	Larp4b	Dip2c_distal	_Larp4b	+	0.1875	6.1221	20	235639	gene-peak		115027	chr13	9093880	9330029	_Larp4b	20	6.1221	skin_multiome_all	3191039	chr13	9093880	9093881	tss115027	+	chr13	9329112	9330029	atac115027	+	C16
115033	chr13	9276527	9276982	chr13	9276527	9276528	chr13	8461731	8462636	Dip2c	Adarb2_distal	_Dip2c	+	0.2041	12.5785	42	814571	peak-gene		115033	chr13	8461731	9276528	_Dip2c	42	12.5785	skin_multiome_all	180180180	chr13	9276527	9276528	tss115033	+	chr13	8461731	8462636	atac115033	+	NA
115034	chr13	9276527	9276982	chr13	9276527	9276528	chr13	9742643	9743425	Dip2c	Zmynd11_distal;Gm47802_distal	_Dip2c	+	0.1825	12.1727	40	466279	gene-peak		115034	chr13	9276527	9743425	_Dip2c	40	12.1727	skin_multiome_all	180180180	chr13	9276527	9276528	tss115034	+	chr13	9742643	9743425	atac115034	+	NA
115035	chr13	9276527	9276982	chr13	9276527	9276528	chr13	10009403	10010306	Dip2c	Chrm3_distal;Gm47405_distal	_Dip2c	+	0.2136	11.3342	37	733100	gene-peak		115035	chr13	9276527	10010306	_Dip2c	37	11.3342	skin_multiome_all	50897	chr13	9276527	9276528	tss115035	+	chr13	10009403	10010306	atac115035	+	C12
115036	chr13	9276527	9276982	chr13	9276527	9276528	chr13	8556639	8557535	Dip2c	Adarb2_distal	_Dip2c	+	0.19	10.0962	33	719667	peak-gene		115036	chr13	8556639	9276528	_Dip2c	33	10.0962	skin_multiome_all	50319	chr13	9276527	9276528	tss115036	+	chr13	8556639	8557535	atac115036	+	C10
115037	chr13	9276527	9276982	chr13	9276527	9276528	chr13	9216179	9217033	Dip2c	Gm48825_distal	_Dip2c	+	0.1923	9.4688	31	60148	peak-gene		115037	chr13	9216179	9276528	_Dip2c	31	9.4688	skin_multiome_all	47615	chr13	9276527	9276528	tss115037	+	chr13	9216179	9217033	atac115037	+	C15
115038	chr13	9276527	9276982	chr13	9276527	9276528	chr13	8426134	8427050	Dip2c	Adarb2_distal	_Dip2c	+	0.189	7.7532	25	850162	peak-gene		115038	chr13	8426134	9276528	_Dip2c	25	7.7532	skin_multiome_all	180180180	chr13	9276527	9276528	tss115038	+	chr13	8426134	8427050	atac115038	+	NA
115039	chr13	9276527	9276982	chr13	9276527	9276528	chr13	8684622	8685511	Dip2c	Adarb2_distal;Wdr37_distal	_Dip2c	+	0.1686	7.639	25	591688	peak-gene		115039	chr13	8684622	9276528	_Dip2c	25	7.639	skin_multiome_all	50897	chr13	9276527	9276528	tss115039	+	chr13	8684622	8685511	atac115039	+	C12
115041	chr13	9276527	9276982	chr13	9276527	9276528	chr13	9695506	9696404	Dip2c	Zmynd11_distal;Gm36423_distal	_Dip2c	+	0.1771	7.5107	25	419200	gene-peak		115041	chr13	9276527	9696404	_Dip2c	25	7.5107	skin_multiome_all	3191039	chr13	9276527	9276528	tss115041	+	chr13	9695506	9696404	atac115041	+	C16
115044	chr13	9276527	9276982	chr13	9276527	9276528	chr13	9692613	9693476	Dip2c	Zmynd11_distal;Gm36423_distal	_Dip2c	+	0.1556	5.9767	19	416290	gene-peak		115044	chr13	9276527	9693476	_Dip2c	19	5.9767	skin_multiome_all	50319	chr13	9276527	9276528	tss115044	+	chr13	9692613	9693476	atac115044	+	C10
115045	chr13	9276527	9276982	chr13	9276527	9276528	chr13	9488982	9489860	Dip2c	Dip2c_distal;Gm36423_distal	_Dip2c	+	0.1775	5.3586	17	212666	gene-peak		115045	chr13	9276527	9489860	_Dip2c	17	5.3586	skin_multiome_all	50319	chr13	9276527	9276528	tss115045	+	chr13	9488982	9489860	atac115045	+	C10
115050	chr13	9720927	9765314	chr13	9765314	9765315	chr13	9692613	9693476	Zmynd11	Zmynd11_distal;Gm36423_distal	_Zmynd11	-	0.1587	8.2303	27	50076	peak-gene		115050	chr13	9692613	9765315	_Zmynd11	27	8.2303	skin_multiome_all	50319	chr13	9765314	9765315	tss115050	-	chr13	9692613	9693476	atac115050	-	C10
115054	chr13	9878997	10360844	chr13	10360844	10360845	chr13	10239677	10240542	Chrm3	Chrm3_distal;Gm47404_distal	_Chrm3	-	0.7025	186.932	625	120189	gene-peak		115054	chr13	10239677	10360845	_Chrm3	625	186.932	skin_multiome_all	3191039	chr13	10360844	10360845	tss115054	-	chr13	10239677	10240542	atac115054	-	C16
115055	chr13	9878997	10360844	chr13	10360844	10360845	chr13	9842673	9843344	Chrm3	Chrm3_distal	_Chrm3	-	0.4768	81.4263	272	276912	peak-gene		115055	chr13	9842673	10360845	_Chrm3	272	81.4263	skin_multiome_all	180180180	chr13	10360844	10360845	tss115055	-	chr13	9842673	9843344	atac115055	-	NA
115056	chr13	9878997	10360844	chr13	10360844	10360845	chr13	10908994	10909877	Chrm3	Gm47486_distal	_Chrm3	-	0.3833	46.9532	157	789515	gene-peak		115056	chr13	10360844	10909877	_Chrm3	157	46.9532	skin_multiome_all	3191039	chr13	10360844	10360845	tss115056	-	chr13	10908994	10909877	atac115056	-	C16
115057	chr13	9878997	10360844	chr13	10360844	10360845	chr13	9170534	9171308	Chrm3	Larp4b_distal	_Chrm3	-	0.4366	42.9433	143	948999	peak-gene		115057	chr13	9170534	10360845	_Chrm3	143	42.9433	skin_multiome_all	3191039	chr13	10360844	10360845	tss115057	-	chr13	9170534	9171308	atac115057	-	C16
115058	chr13	9878997	10360844	chr13	10360844	10360845	chr13	9599212	9600113	Chrm3	Dip2c_distal;Gm36423_distal	_Chrm3	-	0.4181	41.5404	138	520258	peak-gene		115058	chr13	9599212	10360845	_Chrm3	138	41.5404	skin_multiome_all	3191039	chr13	10360844	10360845	tss115058	-	chr13	9599212	9600113	atac115058	-	C16
115059	chr13	9878997	10360844	chr13	10360844	10360845	chr13	9695506	9696404	Chrm3	Zmynd11_distal;Gm36423_distal	_Chrm3	-	0.258	16.8299	56	423965	peak-gene		115059	chr13	9695506	10360845	_Chrm3	56	16.8299	skin_multiome_all	3191039	chr13	10360844	10360845	tss115059	-	chr13	9695506	9696404	atac115059	-	C16
115060	chr13	9878997	10360844	chr13	10360844	10360845	chr13	9350425	9351338	Chrm3	Dip2c_distal	_Chrm3	-	0.2348	12.4244	41	769039	peak-gene		115060	chr13	9350425	10360845	_Chrm3	41	12.4244	skin_multiome_all	9020927	chr13	10360844	10360845	tss115060	-	chr13	9350425	9351338	atac115060	-	C17
115061	chr13	9878997	10360844	chr13	10360844	10360845	chr13	9136477	9137335	Chrm3	Larp4b_distal	_Chrm3	-	0.2364	9.3051	31	983014	peak-gene		115061	chr13	9136477	10360845	_Chrm3	31	9.3051	skin_multiome_all	3191039	chr13	10360844	10360845	tss115061	-	chr13	9136477	9137335	atac115061	-	C16
115062	chr13	9878997	10360844	chr13	10360844	10360845	chr13	9329112	9330029	Chrm3	Dip2c_distal	_Chrm3	-	0.2241	9.1354	30	790350	peak-gene		115062	chr13	9329112	10360845	_Chrm3	30	9.1354	skin_multiome_all	3191039	chr13	10360844	10360845	tss115062	-	chr13	9329112	9330029	atac115062	-	C16
115063	chr13	9878997	10360844	chr13	10360844	10360845	chr13	10360519	10361220	Chrm3	Gm26861_distal;Chrm3_promoter	_Chrm3	-	0.1933	8.859	29	240949	gene-peak		115063	chr13	10360519	10361220	_Chrm3	29	8.859	skin_multiome_all	3191039	chr13	10360844	10360845	tss115063	-	chr13	10360519	10361220	atac115063	-	C16
115064	chr13	9878997	10360844	chr13	10360844	10360845	chr13	9900328	9901141	Chrm3	Chrm3_distal	_Chrm3	-	0.1651	7.2368	24	219186	peak-gene		115064	chr13	9900328	10360845	_Chrm3	24	7.2368	skin_multiome_all	3191039	chr13	10360844	10360845	tss115064	-	chr13	9900328	9901141	atac115064	-	C16
115065	chr13	9878997	10360844	chr13	10360844	10360845	chr13	9494467	9495355	Chrm3	Dip2c_distal;Gm36423_distal	_Chrm3	-	0.1682	5.9869	20	625009	peak-gene		115065	chr13	9494467	10360845	_Chrm3	20	5.9869	skin_multiome_all	16746850	chr13	10360844	10360845	tss115065	-	chr13	9494467	9495355	atac115065	-	C3
115066	chr13	10070865	10070866	chr13	10070866	10070867	chr13	10239677	10240542	Gm47405	Chrm3_distal;Gm47404_distal	_Gm47405	-	0.6201	139.035	464	169244	gene-peak		115066	chr13	10070866	10240542	_Gm47405	464	139.035	skin_multiome_all	3191039	chr13	10070866	10070867	tss115066	-	chr13	10239677	10240542	atac115066	-	C16
115067	chr13	10070865	10070866	chr13	10070866	10070867	chr13	9842673	9843344	Gm47405	Chrm3_distal	_Gm47405	-	0.3842	45.7951	153	227857	peak-gene		115067	chr13	9842673	10070867	_Gm47405	153	45.7951	skin_multiome_all	180180180	chr13	10070866	10070867	tss115067	-	chr13	9842673	9843344	atac115067	-	NA
115068	chr13	10070865	10070866	chr13	10070866	10070867	chr13	9170534	9171308	Gm47405	Larp4b_distal	_Gm47405	-	0.3715	32.9241	110	899944	peak-gene		115068	chr13	9170534	10070867	_Gm47405	110	32.9241	skin_multiome_all	3191039	chr13	10070866	10070867	tss115068	-	chr13	9170534	9171308	atac115068	-	C16
115069	chr13	10070865	10070866	chr13	10070866	10070867	chr13	10908994	10909877	Gm47405	Gm47486_distal	_Gm47405	-	0.312	30.8222	103	838570	gene-peak		115069	chr13	10070866	10909877	_Gm47405	103	30.8222	skin_multiome_all	3191039	chr13	10070866	10070867	tss115069	-	chr13	10908994	10909877	atac115069	-	C16
115070	chr13	10070865	10070866	chr13	10070866	10070867	chr13	9599212	9600113	Gm47405	Dip2c_distal;Gm36423_distal	_Gm47405	-	0.3628	28.0344	93	471203	peak-gene		115070	chr13	9599212	10070867	_Gm47405	93	28.0344	skin_multiome_all	3191039	chr13	10070866	10070867	tss115070	-	chr13	9599212	9600113	atac115070	-	C16
115071	chr13	10070865	10070866	chr13	10070866	10070867	chr13	9695506	9696404	Gm47405	Zmynd11_distal;Gm36423_distal	_Gm47405	-	0.2096	11.4878	38	374910	peak-gene		115071	chr13	9695506	10070867	_Gm47405	38	11.4878	skin_multiome_all	3191039	chr13	10070866	10070867	tss115071	-	chr13	9695506	9696404	atac115071	-	C16
115072	chr13	10070865	10070866	chr13	10070866	10070867	chr13	9136477	9137335	Gm47405	Larp4b_distal	_Gm47405	-	0.2088	7.237	24	933959	peak-gene		115072	chr13	9136477	10070867	_Gm47405	24	7.237	skin_multiome_all	3191039	chr13	10070866	10070867	tss115072	-	chr13	9136477	9137335	atac115072	-	C16
115073	chr13	10070865	10070866	chr13	10070866	10070867	chr13	9350425	9351338	Gm47405	Dip2c_distal	_Gm47405	-	0.1872	7.226	24	719984	peak-gene		115073	chr13	9350425	10070867	_Gm47405	24	7.226	skin_multiome_all	9020927	chr13	10070866	10070867	tss115073	-	chr13	9350425	9351338	atac115073	-	C17
115074	chr13	10070865	10070866	chr13	10070866	10070867	chr13	10360519	10361220	Gm47405	Gm26861_distal;Chrm3_promoter	_Gm47405	-	0.1719	7.2056	24	290004	gene-peak		115074	chr13	10070866	10361220	_Gm47405	24	7.2056	skin_multiome_all	3191039	chr13	10070866	10070867	tss115074	-	chr13	10360519	10361220	atac115074	-	C16
115075	chr13	10070865	10070866	chr13	10070866	10070867	chr13	9900328	9901141	Gm47405	Chrm3_distal	_Gm47405	-	0.1521	6.2882	21	170131	peak-gene		115075	chr13	9900328	10070867	_Gm47405	21	6.2882	skin_multiome_all	3191039	chr13	10070866	10070867	tss115075	-	chr13	9900328	9901141	atac115075	-	C16
115076	chr13	10070865	10070866	chr13	10070866	10070867	chr13	9494467	9495355	Gm47405	Dip2c_distal;Gm36423_distal	_Gm47405	-	0.1578	5.6422	18	575954	peak-gene		115076	chr13	9494467	10070867	_Gm47405	18	5.6422	skin_multiome_all	16746850	chr13	10070866	10070867	tss115076	-	chr13	9494467	9495355	atac115076	-	C3
115077	chr13	10357594	10554687	chr13	10357594	10357595	chr13	10239677	10240542	Gm26861	Chrm3_distal;Gm47404_distal	_Gm26861	+	0.3831	60.3486	201	216031	peak-gene		115077	chr13	10239677	10357595	_Gm26861	201	60.3486	skin_multiome_all	3191039	chr13	10357594	10357595	tss115077	+	chr13	10239677	10240542	atac115077	+	C16
115078	chr13	10357594	10554687	chr13	10357594	10357595	chr13	10908994	10909877	Gm26861	Gm47486_distal	_Gm26861	+	0.2603	27.992	93	453295	gene-peak		115078	chr13	10357594	10909877	_Gm26861	93	27.992	skin_multiome_all	3191039	chr13	10357594	10357595	tss115078	+	chr13	10908994	10909877	atac115078	+	C16
115079	chr13	10357594	10554687	chr13	10357594	10357595	chr13	9842673	9843344	Gm26861	Chrm3_distal	_Gm26861	+	0.2586	17.0471	57	613132	peak-gene		115079	chr13	9842673	10357595	_Gm26861	57	17.0471	skin_multiome_all	180180180	chr13	10357594	10357595	tss115079	+	chr13	9842673	9843344	atac115079	+	NA
115080	chr13	10357594	10554687	chr13	10357594	10357595	chr13	9599212	9600113	Gm26861	Dip2c_distal;Gm36423_distal	_Gm26861	+	0.2104	12.7534	42	856478	peak-gene		115080	chr13	9599212	10357595	_Gm26861	42	12.7534	skin_multiome_all	3191039	chr13	10357594	10357595	tss115080	+	chr13	9599212	9600113	atac115080	+	C16
115081	chr13	12106944	12106945	chr13	12106945	12106946	chr13	11829686	11830603	Ryr2	Ryr2_distal	_Ryr2	-	0.3472	46.0742	154	276800	peak-gene		115081	chr13	11829686	12106946	_Ryr2	154	46.0742	skin_multiome_all	5612799	chr13	12106945	12106946	tss115081	-	chr13	11829686	11830603	atac115081	-	C9
115082	chr13	12106944	12106945	chr13	12106945	12106946	chr13	11596886	11597783	Ryr2	Ryr2_distal	_Ryr2	-	0.3661	43.2512	144	509610	peak-gene		115082	chr13	11596886	12106946	_Ryr2	144	43.2512	skin_multiome_all	5612799	chr13	12106945	12106946	tss115082	-	chr13	11596886	11597783	atac115082	-	C11
115083	chr13	12106944	12106945	chr13	12106945	12106946	chr13	12711051	12711926	Ryr2	Prl2c3_distal	_Ryr2	-	0.2194	14.5307	48	604544	gene-peak		115083	chr13	12106945	12711926	_Ryr2	48	14.5307	skin_multiome_all	180180180	chr13	12106945	12106946	tss115083	-	chr13	12711051	12711926	atac115083	-	NA
115084	chr13	12106944	12106945	chr13	12106945	12106946	chr13	11338042	11338932	Ryr2	_intergenic	_Ryr2	-	0.2087	11.5789	38	768457	peak-gene		115084	chr13	11338042	12106946	_Ryr2	38	11.5789	skin_multiome_all	5612799	chr13	12106945	12106946	tss115084	-	chr13	11338042	11338932	atac115084	-	C11
115085	chr13	12106944	12106945	chr13	12106945	12106946	chr13	12342028	12342779	Ryr2	Actn2_distal	_Ryr2	-	0.1785	10.2961	34	235459	gene-peak		115085	chr13	12106945	12342779	_Ryr2	34	10.2961	skin_multiome_all	5612799	chr13	12106945	12106946	tss115085	-	chr13	12342028	12342779	atac115085	-	C11
115086	chr13	12106944	12106945	chr13	12106945	12106946	chr13	11954321	11955202	Ryr2	Ryr2_distal	_Ryr2	-	0.2135	10.0948	33	152183	peak-gene		115086	chr13	11954321	12106946	_Ryr2	33	10.0948	skin_multiome_all	5612799	chr13	12106945	12106946	tss115086	-	chr13	11954321	11955202	atac115086	-	C12
115087	chr13	12106944	12106945	chr13	12106945	12106946	chr13	12502991	12503875	Ryr2	Edaradd_distal	_Ryr2	-	0.1924	8.7414	29	396488	gene-peak		115087	chr13	12106945	12503875	_Ryr2	29	8.7414	skin_multiome_all	5612799	chr13	12106945	12106946	tss115087	-	chr13	12502991	12503875	atac115087	-	C12
115090	chr13	12106944	12106945	chr13	12106945	12106946	chr13	12297596	12298428	Ryr2	Mtr_distal;Actn2_distal	_Ryr2	-	0.1682	6.7829	22	191067	gene-peak		115090	chr13	12106945	12298428	_Ryr2	22	6.7829	skin_multiome_all	5612799	chr13	12106945	12106946	tss115090	-	chr13	12297596	12298428	atac115090	-	C15
115091	chr13	12106944	12106945	chr13	12106945	12106946	chr13	11166904	11167791	Ryr2	Gm47486_distal	_Ryr2	-	0.1568	6.7748	22	939597	peak-gene		115091	chr13	11166904	12106946	_Ryr2	22	6.7748	skin_multiome_all	5612799	chr13	12106945	12106946	tss115091	-	chr13	11166904	11167791	atac115091	-	C10
115092	chr13	12106944	12106945	chr13	12106945	12106946	chr13	11542693	11543593	Ryr2	_intergenic	_Ryr2	-	0.1636	6.2866	21	563801	peak-gene		115092	chr13	11542693	12106946	_Ryr2	21	6.2866	skin_multiome_all	5612799	chr13	12106945	12106946	tss115092	-	chr13	11542693	11543593	atac115092	-	C11
115093	chr13	12106944	12106945	chr13	12106945	12106946	chr13	12710529	12710919	Ryr2	Prl2c3_distal	_Ryr2	-	0.1718	5.7171	19	603779	gene-peak		115093	chr13	12106945	12710919	_Ryr2	19	5.7171	skin_multiome_all	180180180	chr13	12106945	12106946	tss115093	-	chr13	12710529	12710919	atac115093	-	NA
115095	chr13	12106944	12106945	chr13	12106945	12106946	chr13	11164859	11165760	Ryr2	Gm47486_distal	_Ryr2	-	0.1612	5.2068	17	941635	peak-gene		115095	chr13	11164859	12106946	_Ryr2	17	5.2068	skin_multiome_all	180180180	chr13	12106945	12106946	tss115095	-	chr13	11164859	11165760	atac115095	-	C17
115096	chr13	12258094	12258095	chr13	12258095	12258096	chr13	12158892	12159796	Mtr	Ryr2_distal	_Mtr	-	0.2139	15.1073	50	98750	peak-gene		115096	chr13	12158892	12258096	_Mtr	50	15.1073	skin_multiome_all	9020927	chr13	12258095	12258096	tss115096	-	chr13	12158892	12159796	atac115096	-	C17
115097	chr13	12258094	12258095	chr13	12258095	12258096	chr13	12311822	12312721	Mtr	Actn2_distal	_Mtr	-	0.1841	12.7331	42	54177	gene-peak		115097	chr13	12258095	12312721	_Mtr	42	12.7331	skin_multiome_all	3191039	chr13	12258095	12258096	tss115097	-	chr13	12311822	12312721	atac115097	-	C16
115098	chr13	12258094	12258095	chr13	12258095	12258096	chr13	11514408	11515298	Mtr	_intergenic	_Mtr	-	0.1702	10.2022	34	743241	peak-gene		115098	chr13	11514408	12258096	_Mtr	34	10.2022	skin_multiome_all	9020927	chr13	12258095	12258096	tss115098	-	chr13	11514408	11515298	atac115098	-	C17
115100	chr13	12340723	12340760	chr13	12340760	12340761	chr13	12369082	12369962	Actn2	Heatr1_distal	_Actn2	-	0.5884	129.174	432	28780	gene-peak		115100	chr13	12340760	12369962	_Actn2	432	129.174	skin_multiome_all	3191039	chr13	12340760	12340761	tss115100	-	chr13	12369082	12369962	atac115100	-	C16
115101	chr13	12340723	12340760	chr13	12340760	12340761	chr13	12165209	12166055	Actn2	Ryr2_distal	_Actn2	-	0.4996	82.4669	275	175109	peak-gene		115101	chr13	12165209	12340761	_Actn2	275	82.4669	skin_multiome_all	3191039	chr13	12340760	12340761	tss115101	-	chr13	12165209	12166055	atac115101	-	C16
115102	chr13	12340723	12340760	chr13	12340760	12340761	chr13	12195142	12195863	Actn2	Mtr_distal	_Actn2	-	0.2517	24.2477	81	145239	peak-gene		115102	chr13	12195142	12340761	_Actn2	81	24.2477	skin_multiome_all	3191039	chr13	12340760	12340761	tss115102	-	chr13	12195142	12195863	atac115102	-	C16
115103	chr13	12340723	12340760	chr13	12340760	12340761	chr13	12311822	12312721	Actn2	Actn2_distal	_Actn2	-	0.219	15.3501	51	28470	peak-gene		115103	chr13	12311822	12340761	_Actn2	51	15.3501	skin_multiome_all	3191039	chr13	12340760	12340761	tss115103	-	chr13	12311822	12312721	atac115103	-	C16
115104	chr13	12340723	12340760	chr13	12340760	12340761	chr13	12195985	12196624	Actn2	Mtr_distal	_Actn2	-	0.2099	9.8229	32	144437	peak-gene		115104	chr13	12195985	12340761	_Actn2	32	9.8229	skin_multiome_all	3191039	chr13	12340760	12340761	tss115104	-	chr13	12195985	12196624	atac115104	-	C16
115106	chr13	12395370	12395371	chr13	12395370	12395371	chr13	12158892	12159796	Heatr1	Ryr2_distal	_Heatr1	+	0.1382	6.7192	22	236026	peak-gene		115106	chr13	12158892	12395371	_Heatr1	22	6.7192	skin_multiome_all	9020927	chr13	12395370	12395371	tss115106	+	chr13	12158892	12159796	atac115106	+	C17
115107	chr13	12461492	12464944	chr13	12464944	12464945	chr13	12394745	12395656	Lgals8	Heatr1_promoter	_Lgals8	-	0.1201	6.3228	21	68017	peak-gene		115107	chr13	12394745	12464945	_Lgals8	21	6.3228	skin_multiome_all	12425471	chr13	12464944	12464945	tss115107	-	chr13	12394745	12395656	atac115107	-	C18
115108	chr13	12461492	12464944	chr13	12464944	12464945	chr13	12461102	12461998	Lgals8	Lgals8_promoter	_Lgals8	-	0.1365	6.0659	20	1668	peak-gene		115108	chr13	12461102	12464945	_Lgals8	20	6.0659	skin_multiome_all	12425471	chr13	12464944	12464945	tss115108	-	chr13	12461102	12461998	atac115108	-	C18
115110	chr13	12520437	12520438	chr13	12520438	12520439	chr13	12485291	12486133	Edaradd	Lgals8_distal;Edaradd_distal	634_Edaradd	-	0.4809	149.491	499	34725	peak-gene		115110	chr13	12485291	12520439	634_Edaradd	499	149.491	skin_multiome_all	12495926	chr13	12520438	12520439	tss115110	-	chr13	12485291	12486133	atac115110	-	C6
115111	chr13	12520437	12520438	chr13	12520438	12520439	chr13	13504981	13505892	Edaradd	Gm48682_distal;Nid1_distal	634_Edaradd	-	0.2838	16.1432	53	984999	gene-peak		115111	chr13	12520438	13505892	634_Edaradd	53	16.1432	skin_multiome_all	12495926	chr13	12520438	12520439	tss115111	-	chr13	13504981	13505892	atac115111	-	C6
115112	chr13	12520437	12520438	chr13	12520438	12520439	chr13	13489659	13490498	Edaradd	Gm48682_distal;Nid1_distal	634_Edaradd	-	0.2274	11.3623	38	969641	gene-peak		115112	chr13	12520438	13490498	634_Edaradd	38	11.3623	skin_multiome_all	180180180	chr13	12520438	12520439	tss115112	-	chr13	13489659	13490498	atac115112	-	NA
115113	chr13	12520437	12520438	chr13	12520438	12520439	chr13	12293568	12294426	Edaradd	Mtr_distal;Actn2_distal	634_Edaradd	-	0.2334	10.6009	35	226440	peak-gene		115113	chr13	12293568	12520439	634_Edaradd	35	10.6009	skin_multiome_all	12495926	chr13	12520438	12520439	tss115113	-	chr13	12293568	12294426	atac115113	-	C6
115114	chr13	12520437	12520438	chr13	12520438	12520439	chr13	11596886	11597783	Edaradd	Ryr2_distal	634_Edaradd	-	0.1709	9.3101	31	923103	peak-gene		115114	chr13	11596886	12520439	634_Edaradd	31	9.3101	skin_multiome_all	50864	chr13	12520438	12520439	tss115114	-	chr13	11596886	11597783	atac115114	-	C11
115115	chr13	12520437	12520438	chr13	12520438	12520439	chr13	12297596	12298428	Edaradd	Mtr_distal;Actn2_distal	634_Edaradd	-	0.1714	8.6201	28	222425	peak-gene		115115	chr13	12297596	12520439	634_Edaradd	28	8.6201	skin_multiome_all	47615	chr13	12520438	12520439	tss115115	-	chr13	12297596	12298428	atac115115	-	C15
115116	chr13	12520437	12520438	chr13	12520438	12520439	chr13	12519212	12519850	Edaradd	Edaradd_distal	634_Edaradd	-	0.2085	8.5402	28	906	peak-gene		115116	chr13	12519212	12520439	634_Edaradd	28	8.5402	skin_multiome_all	9020927	chr13	12520438	12520439	tss115116	-	chr13	12519212	12519850	atac115116	-	C17
115117	chr13	12520437	12520438	chr13	12520438	12520439	chr13	12342028	12342779	Edaradd	Actn2_distal	634_Edaradd	-	0.1306	7.0108	23	178034	peak-gene		115117	chr13	12342028	12520439	634_Edaradd	23	7.0108	skin_multiome_all	50864	chr13	12520438	12520439	tss115117	-	chr13	12342028	12342779	atac115117	-	C11
115118	chr13	12520437	12520438	chr13	12520438	12520439	chr13	12502991	12503875	Edaradd	Edaradd_distal	634_Edaradd	-	0.1397	5.5969	18	17004	peak-gene		115118	chr13	12502991	12520439	634_Edaradd	18	5.5969	skin_multiome_all	50897	chr13	12520438	12520439	tss115118	-	chr13	12502991	12503875	atac115118	-	C12
115119	chr13	12520437	12520438	chr13	12520438	12520439	chr13	12711051	12711926	Edaradd	Prl2c3_distal	634_Edaradd	-	0.1385	5.2395	17	191051	gene-peak		115119	chr13	12520438	12711926	634_Edaradd	17	5.2395	skin_multiome_all	180180180	chr13	12520438	12520439	tss115119	-	chr13	12711051	12711926	atac115119	-	NA
115121	chr13	12565873	12565908	chr13	12565882	12565883	chr13	11829686	11830603	Ero1lb	Ryr2_distal	_Ero1lb	+	0.2005	14.1197	47	735746	peak-gene		115121	chr13	11829686	12565883	_Ero1lb	47	14.1197	skin_multiome_all	4833648	chr13	12565882	12565883	tss115121	+	chr13	11829686	11830603	atac115121	+	C9
115122	chr13	12565873	12565908	chr13	12565882	12565883	chr13	11596886	11597783	Ero1lb	Ryr2_distal	_Ero1lb	+	0.1321	6.665	22	968556	peak-gene		115122	chr13	11596886	12565883	_Ero1lb	22	6.665	skin_multiome_all	50864	chr13	12565882	12565883	tss115122	+	chr13	11596886	11597783	atac115122	+	C11
115123	chr13	12565873	12565908	chr13	12565882	12565883	chr13	12711051	12711926	Ero1lb	Prl2c3_distal	_Ero1lb	+	0.1438	6.1923	20	145598	gene-peak		115123	chr13	12565882	12711926	_Ero1lb	20	6.1923	skin_multiome_all	180180180	chr13	12565882	12565883	tss115123	+	chr13	12711051	12711926	atac115123	+	NA
115126	chr13	12800078	12800079	chr13	12800079	12800080	chr13	11829686	11830603	Prl2c3	Ryr2_distal	_Prl2c3	-	0.2813	24.5913	82	969934	peak-gene		115126	chr13	11829686	12800080	_Prl2c3	82	24.5913	skin_multiome_all	5612799	chr13	12800079	12800080	tss115126	-	chr13	11829686	11830603	atac115126	-	C9
115127	chr13	12800078	12800079	chr13	12800079	12800080	chr13	12342028	12342779	Prl2c3	Actn2_distal	_Prl2c3	-	0.2275	19.5568	65	457675	peak-gene		115127	chr13	12342028	12800080	_Prl2c3	65	19.5568	skin_multiome_all	5612799	chr13	12800079	12800080	tss115127	-	chr13	12342028	12342779	atac115127	-	C11
115130	chr13	12800078	12800079	chr13	12800079	12800080	chr13	13546568	13547488	Prl2c3	Lyst_distal	_Prl2c3	-	0.1467	5.3908	18	746949	gene-peak		115130	chr13	12800079	13547488	_Prl2c3	18	5.3908	skin_multiome_all	5612799	chr13	12800079	12800080	tss115130	-	chr13	13546568	13547488	atac115130	-	C11
115131	chr13	12800078	12800079	chr13	12800079	12800080	chr13	12502991	12503875	Prl2c3	Edaradd_distal	_Prl2c3	-	0.1291	5.1401	17	296645	peak-gene		115131	chr13	12502991	12800080	_Prl2c3	17	5.1401	skin_multiome_all	5612799	chr13	12800079	12800080	tss115131	-	chr13	12502991	12503875	atac115131	-	C12
115132	chr13	13005333	13005383	chr13	13005383	13005384	chr13	13983147	13983967	Prl2c2	B3galnt2_distal	_Prl2c2	-	0.169	50.3951	168	978199	gene-peak		115132	chr13	13005383	13983967	_Prl2c2	168	50.3951	skin_multiome_all	180180180	chr13	13005383	13005384	tss115132	-	chr13	13983147	13983967	atac115132	-	NA
115133	chr13	13005333	13005383	chr13	13005383	13005384	chr13	12519977	12520736	Prl2c2	Edaradd_promoter	_Prl2c2	-	0.1199	10.2673	34	485001	peak-gene		115133	chr13	12519977	13005384	_Prl2c2	34	10.2673	skin_multiome_all	16743069	chr13	13005383	13005384	tss115133	-	chr13	12519977	12520736	atac115133	-	C1
115134	chr13	13005333	13005383	chr13	13005383	13005384	chr13	12381341	12382204	Prl2c2	Heatr1_distal	_Prl2c2	-	0.1283	9.1703	30	623585	peak-gene		115134	chr13	12381341	13005384	_Prl2c2	30	9.1703	skin_multiome_all	9020927	chr13	13005383	13005384	tss115134	-	chr13	12381341	12382204	atac115134	-	C17
115135	chr13	13182714	13182739	chr13	13182714	13182715	chr13	12701767	12702563	Prl2c5	Prl2c3_distal	_Prl2c5	+	0.054	5.8185	19	480561	peak-gene		115135	chr13	12701767	13182715	_Prl2c5	19	5.8185	skin_multiome_all	180180180	chr13	13182714	13182715	tss115135	+	chr13	12701767	12702563	atac115135	+	NA
115136	chr13	13393613	13393624	chr13	13393614	13393615	chr13	13480859	13481653	Gpr137b	Gm48682_distal;Nid1_distal	_Gpr137b	-	0.1982	8.7007	29	87637	gene-peak		115136	chr13	13393614	13481653	_Gpr137b	29	8.7007	skin_multiome_all	16743069	chr13	13393614	13393615	tss115136	-	chr13	13480859	13481653	atac115136	-	C1
115137	chr13	13393613	13393624	chr13	13393614	13393615	chr13	13535433	13536332	Gpr137b	Gm48682_distal	_Gpr137b	-	0.1187	5.9155	19	142264	gene-peak		115137	chr13	13393614	13536332	_Gpr137b	19	5.9155	skin_multiome_all	10401088	chr13	13393614	13393615	tss115137	-	chr13	13535433	13536332	atac115137	-	C7
115138	chr13	13437550	13437551	chr13	13437550	13437551	chr13	13851657	13852575	Nid1	Gm47882_distal	_Nid1	+	0.4107	55.119	184	414565	gene-peak		115138	chr13	13437550	13852575	_Nid1	184	55.119	skin_multiome_all	50319	chr13	13437550	13437551	tss115138	+	chr13	13851657	13852575	atac115138	+	C10
115140	chr13	13437550	13437551	chr13	13437550	13437551	chr13	13990165	13991059	Nid1	B3galnt2_distal	_Nid1	+	0.3185	26.5668	88	553061	gene-peak		115140	chr13	13437550	13991059	_Nid1	88	26.5668	skin_multiome_all	50897	chr13	13437550	13437551	tss115140	+	chr13	13990165	13991059	atac115140	+	C12
115142	chr13	13437550	13437551	chr13	13437550	13437551	chr13	13914158	13915032	Nid1	Gm47884_distal	_Nid1	+	0.3195	23.699	79	477044	gene-peak		115142	chr13	13437550	13915032	_Nid1	79	23.699	skin_multiome_all	180180180	chr13	13437550	13437551	tss115142	+	chr13	13914158	13915032	atac115142	+	NA
115144	chr13	13437550	13437551	chr13	13437550	13437551	chr13	13808140	13809015	Nid1	Gng4_distal	_Nid1	+	0.2421	17.7329	59	371027	gene-peak		115144	chr13	13437550	13809015	_Nid1	59	17.7329	skin_multiome_all	50897	chr13	13437550	13437551	tss115144	+	chr13	13808140	13809015	atac115144	+	C12
115145	chr13	13437550	13437551	chr13	13437550	13437551	chr13	12711051	12711926	Nid1	Prl2c3_distal	_Nid1	+	0.2523	16.7586	56	726062	peak-gene		115145	chr13	12711051	13437551	_Nid1	56	16.7586	skin_multiome_all	180180180	chr13	13437550	13437551	tss115145	+	chr13	12711051	12711926	atac115145	+	NA
115147	chr13	13437550	13437551	chr13	13437550	13437551	chr13	13546568	13547488	Nid1	Lyst_distal	_Nid1	+	0.2521	13.6582	45	109477	gene-peak		115147	chr13	13437550	13547488	_Nid1	45	13.6582	skin_multiome_all	50864	chr13	13437550	13437551	tss115147	+	chr13	13546568	13547488	atac115147	+	C11
115149	chr13	13437550	13437551	chr13	13437550	13437551	chr13	13446348	13447226	Nid1	Nid1_distal	_Nid1	+	0.2312	11.5112	38	9236	gene-peak		115149	chr13	13437550	13447226	_Nid1	38	11.5112	skin_multiome_all	47615	chr13	13437550	13437551	tss115149	+	chr13	13446348	13447226	atac115149	+	C15
115150	chr13	13437550	13437551	chr13	13437550	13437551	chr13	12710529	12710919	Nid1	Prl2c3_distal	_Nid1	+	0.2541	11.5107	38	726826	peak-gene		115150	chr13	12710529	13437551	_Nid1	38	11.5107	skin_multiome_all	180180180	chr13	13437550	13437551	tss115150	+	chr13	12710529	12710919	atac115150	+	NA
115151	chr13	13437550	13437551	chr13	13437550	13437551	chr13	12502991	12503875	Nid1	Edaradd_distal	_Nid1	+	0.2142	11.3386	37	934117	peak-gene		115151	chr13	12502991	13437551	_Nid1	37	11.3386	skin_multiome_all	50897	chr13	13437550	13437551	tss115151	+	chr13	12502991	12503875	atac115151	+	C12
115152	chr13	13437550	13437551	chr13	13437550	13437551	chr13	13574401	13575156	Nid1	Lyst_distal	_Nid1	+	0.207	9.9209	33	137228	gene-peak		115152	chr13	13437550	13575156	_Nid1	33	9.9209	skin_multiome_all	50897	chr13	13437550	13437551	tss115152	+	chr13	13574401	13575156	atac115152	+	C12
115153	chr13	13437550	13437551	chr13	13437550	13437551	chr13	14405964	14406825	Nid1	Gm30893_distal;Hecw1_distal	_Nid1	+	0.1931	9.7967	32	968844	gene-peak		115153	chr13	13437550	14406825	_Nid1	32	9.7967	skin_multiome_all	4833648	chr13	13437550	13437551	tss115153	+	chr13	14405964	14406825	atac115153	+	C9
115154	chr13	13437550	13437551	chr13	13437550	13437551	chr13	14119259	14120137	Nid1	Gm48027_distal;Arid4b_distal	_Nid1	+	0.1963	7.9531	26	682147	gene-peak		115154	chr13	13437550	14120137	_Nid1	26	7.9531	skin_multiome_all	180180180	chr13	13437550	13437551	tss115154	+	chr13	14119259	14120137	atac115154	+	NA
115155	chr13	13437550	13437551	chr13	13437550	13437551	chr13	13480859	13481653	Nid1	Gm48682_distal;Nid1_distal	_Nid1	+	0.1768	7.5864	25	43705	gene-peak		115155	chr13	13437550	13481653	_Nid1	25	7.5864	skin_multiome_all	16743069	chr13	13437550	13437551	tss115155	+	chr13	13480859	13481653	atac115155	+	C1
115156	chr13	13437550	13437551	chr13	13437550	13437551	chr13	12698163	12699000	Nid1	Prl2c3_distal	_Nid1	+	0.1689	5.9972	20	738969	peak-gene		115156	chr13	12698163	13437551	_Nid1	20	5.9972	skin_multiome_all	180180180	chr13	13437550	13437551	tss115156	+	chr13	12698163	12699000	atac115156	+	NA
115157	chr13	13437550	13437551	chr13	13437550	13437551	chr13	13489659	13490498	Nid1	Gm48682_distal;Nid1_distal	_Nid1	+	0.1536	5.8183	19	52528	gene-peak		115157	chr13	13437550	13490498	_Nid1	19	5.8183	skin_multiome_all	180180180	chr13	13437550	13437551	tss115157	+	chr13	13489659	13490498	atac115157	+	NA
115158	chr13	13437550	13437551	chr13	13437550	13437551	chr13	13484110	13484947	Nid1	Gm48682_distal;Nid1_distal	_Nid1	+	0.1859	5.6598	18	46978	gene-peak		115158	chr13	13437550	13484947	_Nid1	18	5.6598	skin_multiome_all	50864	chr13	13437550	13437551	tss115158	+	chr13	13484110	13484947	atac115158	+	C11
115159	chr13	13437550	13437551	chr13	13437550	13437551	chr13	12701767	12702563	Nid1	Prl2c3_distal	_Nid1	+	0.1723	5.4643	18	735385	peak-gene		115159	chr13	12701767	13437551	_Nid1	18	5.4643	skin_multiome_all	180180180	chr13	13437550	13437551	tss115159	+	chr13	12701767	12702563	atac115159	+	NA
115160	chr13	13437550	13437551	chr13	13437550	13437551	chr13	13912675	13913553	Nid1	Gm47884_distal	_Nid1	+	0.1561	5.4207	18	475563	gene-peak		115160	chr13	13437550	13913553	_Nid1	18	5.4207	skin_multiome_all	180180180	chr13	13437550	13437551	tss115160	+	chr13	13912675	13913553	atac115160	+	NA
115161	chr13	13437550	13437551	chr13	13437550	13437551	chr13	13783771	13784623	Nid1	Gng4_promoter	_Nid1	+	0.1488	5.1905	17	346646	gene-peak		115161	chr13	13437550	13784623	_Nid1	17	5.1905	skin_multiome_all	50897	chr13	13437550	13437551	tss115161	+	chr13	13783771	13784623	atac115161	+	C12
115162	chr13	13482404	13482405	chr13	13482405	13482406	chr13	13808140	13809015	Gm48682	Gng4_distal	_Gm48682	-	0.1378	5.1391	17	326173	gene-peak		115162	chr13	13482405	13809015	_Gm48682	17	5.1391	skin_multiome_all	50897	chr13	13482405	13482406	tss115162	-	chr13	13808140	13809015	atac115162	-	C12
115163	chr13	13590396	13590397	chr13	13590396	13590397	chr13	13808140	13809015	Lyst	Gng4_distal	_Lyst	+	0.1447	7.4287	24	218181	gene-peak		115163	chr13	13590396	13809015	_Lyst	24	7.4287	skin_multiome_all	50897	chr13	13590396	13590397	tss115163	+	chr13	13808140	13809015	atac115163	+	C12
115164	chr13	13590396	13590397	chr13	13590396	13590397	chr13	13523971	13524779	Lyst	Gm48682_distal	_Lyst	+	0.1773	5.7015	19	66021	peak-gene		115164	chr13	13523971	13590397	_Lyst	19	5.7015	skin_multiome_all	180180180	chr13	13590396	13590397	tss115164	+	chr13	13523971	13524779	atac115164	+	NA
115165	chr13	13784328	13784329	chr13	13784328	13784329	chr13	13851657	13852575	Gng4	Gm47882_distal	_Gng4	+	0.2032	14.2656	47	67787	gene-peak		115165	chr13	13784328	13852575	_Gng4	47	14.2656	skin_multiome_all	50319	chr13	13784328	13784329	tss115165	+	chr13	13851657	13852575	atac115165	+	C10
115166	chr13	13784328	13784329	chr13	13784328	13784329	chr13	13808140	13809015	Gng4	Gng4_distal	_Gng4	+	0.2231	14.248	47	24249	gene-peak		115166	chr13	13784328	13809015	_Gng4	47	14.248	skin_multiome_all	50897	chr13	13784328	13784329	tss115166	+	chr13	13808140	13809015	atac115166	+	C12
115167	chr13	13784328	13784329	chr13	13784328	13784329	chr13	13990165	13991059	Gng4	B3galnt2_distal	_Gng4	+	0.1541	6.0392	20	206283	gene-peak		115167	chr13	13784328	13991059	_Gng4	20	6.0392	skin_multiome_all	50897	chr13	13784328	13784329	tss115167	+	chr13	13990165	13991059	atac115167	+	C12
115168	chr13	13954468	13954674	chr13	13954468	13954469	chr13	14033644	14034444	B3galnt2	Tbce_distal	_B3galnt2	+	0.3596	61.6741	206	79473	gene-peak		115168	chr13	13954468	14034444	_B3galnt2	206	61.6741	skin_multiome_all	16743069	chr13	13954468	13954469	tss115168	+	chr13	14033644	14034444	atac115168	+	C2
115169	chr13	13954468	13954674	chr13	13954468	13954469	chr13	13968650	13969340	B3galnt2	B3galnt2_distal	_B3galnt2	+	0.2684	33.655	112	14424	gene-peak		115169	chr13	13954468	13969340	_B3galnt2	112	33.655	skin_multiome_all	12495926	chr13	13954468	13954469	tss115169	+	chr13	13968650	13969340	atac115169	+	C6
115170	chr13	13954468	13954674	chr13	13954468	13954469	chr13	13983147	13983967	B3galnt2	B3galnt2_distal	_B3galnt2	+	0.2409	29.094	97	28986	gene-peak		115170	chr13	13954468	13983967	_B3galnt2	97	29.094	skin_multiome_all	180180180	chr13	13954468	13954469	tss115170	+	chr13	13983147	13983967	atac115170	+	NA
115171	chr13	13954468	13954674	chr13	13954468	13954469	chr13	14142001	14142902	B3galnt2	Arid4b_distal;Gm48027_distal	_B3galnt2	+	0.2343	16.577	55	187880	gene-peak		115171	chr13	13954468	14142902	_B3galnt2	55	16.577	skin_multiome_all	180180180	chr13	13954468	13954469	tss115171	+	chr13	14142001	14142902	atac115171	+	NA
115172	chr13	13954468	13954674	chr13	13954468	13954469	chr13	13954037	13954957	B3galnt2	B3galnt2_promoter;Gm47884_distal	_B3galnt2	+	0.2016	10.6651	35	74	peak-gene		115172	chr13	13954037	13954957	_B3galnt2	35	10.6651	skin_multiome_all	50864	chr13	13954468	13954469	tss115172	+	chr13	13954037	13954957	atac115172	+	C11
115173	chr13	13954468	13954674	chr13	13954468	13954469	chr13	13589897	13590767	B3galnt2	Lyst_promoter	_B3galnt2	+	0.1985	9.5632	31	364239	peak-gene		115173	chr13	13589897	13954469	_B3galnt2	31	9.5632	skin_multiome_all	3191039	chr13	13954468	13954469	tss115173	+	chr13	13589897	13590767	atac115173	+	C16
115175	chr13	13954468	13954674	chr13	13954468	13954469	chr13	14063083	14064000	B3galnt2	Arid4b_promoter;Ggps1_promoter	_B3galnt2	+	0.1667	8.2909	27	108970	gene-peak		115175	chr13	13954468	14064000	_B3galnt2	27	8.2909	skin_multiome_all	50897	chr13	13954468	13954469	tss115175	+	chr13	14063083	14064000	atac115175	+	C12
115176	chr13	14039637	14039638	chr13	14039638	14039639	chr13	14033644	14034444	Tbce	Tbce_distal	_Tbce	-	0.3723	62.0656	207	5593	peak-gene		115176	chr13	14033644	14039639	_Tbce	207	62.0656	skin_multiome_all	16743069	chr13	14039638	14039639	tss115176	-	chr13	14033644	14034444	atac115176	-	C2
115177	chr13	14039637	14039638	chr13	14039638	14039639	chr13	13983147	13983967	Tbce	B3galnt2_distal	_Tbce	-	0.2354	24.0271	80	56080	peak-gene		115177	chr13	13983147	14039639	_Tbce	80	24.0271	skin_multiome_all	180180180	chr13	14039638	14039639	tss115177	-	chr13	13983147	13983967	atac115177	-	NA
115178	chr13	14039637	14039638	chr13	14039638	14039639	chr13	13968650	13969340	Tbce	B3galnt2_distal	_Tbce	-	0.2161	21.19	70	70642	peak-gene		115178	chr13	13968650	14039639	_Tbce	70	21.19	skin_multiome_all	12495926	chr13	14039638	14039639	tss115178	-	chr13	13968650	13969340	atac115178	-	C6
115179	chr13	14039637	14039638	chr13	14039638	14039639	chr13	14142001	14142902	Tbce	Arid4b_distal;Gm48027_distal	_Tbce	-	0.2501	17.7797	59	102814	gene-peak		115179	chr13	14039638	14142902	_Tbce	59	17.7797	skin_multiome_all	180180180	chr13	14039638	14039639	tss115179	-	chr13	14142001	14142902	atac115179	-	NA
115180	chr13	14039637	14039638	chr13	14039638	14039639	chr13	13954037	13954957	Tbce	B3galnt2_promoter;Gm47884_distal	_Tbce	-	0.2545	17.6876	59	85140	peak-gene		115180	chr13	13954037	14039639	_Tbce	59	17.6876	skin_multiome_all	50864	chr13	14039638	14039639	tss115180	-	chr13	13954037	13954957	atac115180	-	C11
115181	chr13	14039637	14039638	chr13	14039638	14039639	chr13	14063083	14064000	Tbce	Arid4b_promoter;Ggps1_promoter	_Tbce	-	0.2421	16.0927	53	23904	gene-peak		115181	chr13	14039638	14064000	_Tbce	53	16.0927	skin_multiome_all	50897	chr13	14039638	14039639	tss115181	-	chr13	14063083	14064000	atac115181	-	C12
115182	chr13	14039637	14039638	chr13	14039638	14039639	chr13	13589897	13590767	Tbce	Lyst_promoter	_Tbce	-	0.1945	8.6922	29	449305	peak-gene		115182	chr13	13589897	14039639	_Tbce	29	8.6922	skin_multiome_all	3191039	chr13	14039638	14039639	tss115182	-	chr13	13589897	13590767	atac115182	-	C16
115183	chr13	14039637	14039638	chr13	14039638	14039639	chr13	14612732	14613628	Tbce	Psma2_promoter;Mrpl32_promoter	_Tbce	-	0.1587	7.7728	25	573542	gene-peak		115183	chr13	14039638	14613628	_Tbce	25	7.7728	skin_multiome_all	4833648	chr13	14039638	14039639	tss115183	-	chr13	14612732	14613628	atac115183	-	C9
115184	chr13	14063417	14063488	chr13	14063488	14063489	chr13	14033644	14034444	Ggps1	Tbce_distal	_Ggps1	-	0.4241	78.5317	262	29408	peak-gene		115184	chr13	14033644	14063489	_Ggps1	262	78.5317	skin_multiome_all	16743069	chr13	14063488	14063489	tss115184	-	chr13	14033644	14034444	atac115184	-	C2
115185	chr13	14063417	14063488	chr13	14063488	14063489	chr13	13983147	13983967	Ggps1	B3galnt2_distal	_Ggps1	-	0.3279	56.5292	189	79895	peak-gene		115185	chr13	13983147	14063489	_Ggps1	189	56.5292	skin_multiome_all	180180180	chr13	14063488	14063489	tss115185	-	chr13	13983147	13983967	atac115185	-	NA
115186	chr13	14063417	14063488	chr13	14063488	14063489	chr13	13968650	13969340	Ggps1	B3galnt2_distal	_Ggps1	-	0.3027	41.3545	138	94457	peak-gene		115186	chr13	13968650	14063489	_Ggps1	138	41.3545	skin_multiome_all	12495926	chr13	14063488	14063489	tss115186	-	chr13	13968650	13969340	atac115186	-	C6
115187	chr13	14063417	14063488	chr13	14063488	14063489	chr13	14063083	14064000	Ggps1	Arid4b_promoter;Ggps1_promoter	_Ggps1	-	0.2691	23.3312	78	89	gene-peak		115187	chr13	14063083	14064000	_Ggps1	78	23.3312	skin_multiome_all	50897	chr13	14063488	14063489	tss115187	-	chr13	14063083	14064000	atac115187	-	C12
115188	chr13	14063417	14063488	chr13	14063488	14063489	chr13	14612732	14613628	Ggps1	Psma2_promoter;Mrpl32_promoter	_Ggps1	-	0.2525	22.23	74	549727	gene-peak		115188	chr13	14063488	14613628	_Ggps1	74	22.23	skin_multiome_all	4833648	chr13	14063488	14063489	tss115188	-	chr13	14612732	14613628	atac115188	-	C9
115189	chr13	14063417	14063488	chr13	14063488	14063489	chr13	14142001	14142902	Ggps1	Arid4b_distal;Gm48027_distal	_Ggps1	-	0.239	18.7836	62	78999	gene-peak		115189	chr13	14063488	14142902	_Ggps1	62	18.7836	skin_multiome_all	180180180	chr13	14063488	14063489	tss115189	-	chr13	14142001	14142902	atac115189	-	NA
115190	chr13	14063417	14063488	chr13	14063488	14063489	chr13	13954037	13954957	Ggps1	B3galnt2_promoter;Gm47884_distal	_Ggps1	-	0.2254	14.5195	48	108955	peak-gene		115190	chr13	13954037	14063489	_Ggps1	48	14.5195	skin_multiome_all	50864	chr13	14063488	14063489	tss115190	-	chr13	13954037	13954957	atac115190	-	C11
115191	chr13	14063417	14063488	chr13	14063488	14063489	chr13	13589897	13590767	Ggps1	Lyst_promoter	_Ggps1	-	0.2097	13.56	45	473120	peak-gene		115191	chr13	13589897	14063489	_Ggps1	45	13.56	skin_multiome_all	3191039	chr13	14063488	14063489	tss115191	-	chr13	13589897	13590767	atac115191	-	C16
115192	chr13	14063417	14063488	chr13	14063488	14063489	chr13	14039084	14040006	Ggps1	Tbce_promoter	_Ggps1	-	0.1466	6.6568	22	23907	peak-gene		115192	chr13	14039084	14063489	_Ggps1	22	6.6568	skin_multiome_all	3191039	chr13	14063488	14063489	tss115192	-	chr13	14039084	14040006	atac115192	-	C16
115194	chr13	14063784	14063799	chr13	14063791	14063792	chr13	14033644	14034444	Arid4b	Tbce_distal	_Arid4b	+	0.437	129.052	431	29747	peak-gene		115194	chr13	14033644	14063792	_Arid4b	431	129.052	skin_multiome_all	16743069	chr13	14063791	14063792	tss115194	+	chr13	14033644	14034444	atac115194	+	C2
115195	chr13	14063784	14063799	chr13	14063791	14063792	chr13	13968650	13969340	Arid4b	B3galnt2_distal	_Arid4b	+	0.3412	81.0264	270	94796	peak-gene		115195	chr13	13968650	14063792	_Arid4b	270	81.0264	skin_multiome_all	12495926	chr13	14063791	14063792	tss115195	+	chr13	13968650	13969340	atac115195	+	C6
115196	chr13	14063784	14063799	chr13	14063791	14063792	chr13	13983147	13983967	Arid4b	B3galnt2_distal	_Arid4b	+	0.3478	73.7759	246	80234	peak-gene		115196	chr13	13983147	14063792	_Arid4b	246	73.7759	skin_multiome_all	180180180	chr13	14063791	14063792	tss115196	+	chr13	13983147	13983967	atac115196	+	NA
115197	chr13	14063784	14063799	chr13	14063791	14063792	chr13	14063083	14064000	Arid4b	Arid4b_promoter;Ggps1_promoter	_Arid4b	+	0.2987	29.0334	97	250	peak-gene		115197	chr13	14063083	14064000	_Arid4b	97	29.0334	skin_multiome_all	50897	chr13	14063791	14063792	tss115197	+	chr13	14063083	14064000	atac115197	+	C12
115198	chr13	14063784	14063799	chr13	14063791	14063792	chr13	14142001	14142902	Arid4b	Arid4b_distal;Gm48027_distal	_Arid4b	+	0.2625	23.3652	78	78660	gene-peak		115198	chr13	14063791	14142902	_Arid4b	78	23.3652	skin_multiome_all	180180180	chr13	14063791	14063792	tss115198	+	chr13	14142001	14142902	atac115198	+	NA
115199	chr13	14063784	14063799	chr13	14063791	14063792	chr13	13589897	13590767	Arid4b	Lyst_promoter	_Arid4b	+	0.2436	17.46	58	473459	peak-gene		115199	chr13	13589897	14063792	_Arid4b	58	17.46	skin_multiome_all	3191039	chr13	14063791	14063792	tss115199	+	chr13	13589897	13590767	atac115199	+	C16
115201	chr13	14063784	14063799	chr13	14063791	14063792	chr13	13954037	13954957	Arid4b	B3galnt2_promoter;Gm47884_distal	_Arid4b	+	0.2075	13.3168	44	109294	peak-gene		115201	chr13	13954037	14063792	_Arid4b	44	13.3168	skin_multiome_all	50864	chr13	14063791	14063792	tss115201	+	chr13	13954037	13954957	atac115201	+	C11
115202	chr13	14063784	14063799	chr13	14063791	14063792	chr13	14612732	14613628	Arid4b	Psma2_promoter;Mrpl32_promoter	_Arid4b	+	0.2246	12.127	40	549388	gene-peak		115202	chr13	14063791	14613628	_Arid4b	40	12.127	skin_multiome_all	4833648	chr13	14063791	14063792	tss115202	+	chr13	14612732	14613628	atac115202	+	C9
115204	chr13	14063784	14063799	chr13	14063791	14063792	chr13	14039084	14040006	Arid4b	Tbce_promoter	_Arid4b	+	0.1703	7.1769	24	24246	peak-gene		115204	chr13	14039084	14063792	_Arid4b	24	7.1769	skin_multiome_all	3191039	chr13	14063791	14063792	tss115204	+	chr13	14039084	14040006	atac115204	+	C16
115207	chr13	14171052	14171053	chr13	14171052	14171053	chr13	14033644	14034444	Gm48027	Tbce_distal	_Gm48027	+	0.2116	12.0827	40	137008	peak-gene		115207	chr13	14033644	14171053	_Gm48027	40	12.0827	skin_multiome_all	16743069	chr13	14171052	14171053	tss115207	+	chr13	14033644	14034444	atac115207	+	C2
115208	chr13	14171052	14171053	chr13	14171052	14171053	chr13	13968650	13969340	Gm48027	B3galnt2_distal	_Gm48027	+	0.1814	11.8148	39	202057	peak-gene		115208	chr13	13968650	14171053	_Gm48027	39	11.8148	skin_multiome_all	12495926	chr13	14171052	14171053	tss115208	+	chr13	13968650	13969340	atac115208	+	C6
115209	chr13	14171052	14171053	chr13	14171052	14171053	chr13	13983147	13983967	Gm48027	B3galnt2_distal	_Gm48027	+	0.1745	10.7084	35	187495	peak-gene		115209	chr13	13983147	14171053	_Gm48027	35	10.7084	skin_multiome_all	180180180	chr13	14171052	14171053	tss115209	+	chr13	13983147	13983967	atac115209	+	NA
115210	chr13	14171052	14171053	chr13	14171052	14171053	chr13	14063083	14064000	Gm48027	Arid4b_promoter;Ggps1_promoter	_Gm48027	+	0.1341	6.6565	22	107511	peak-gene		115210	chr13	14063083	14171053	_Gm48027	22	6.6565	skin_multiome_all	50897	chr13	14171052	14171053	tss115210	+	chr13	14063083	14064000	atac115210	+	C12
115211	chr13	14171052	14171053	chr13	14171052	14171053	chr13	14142001	14142902	Gm48027	Arid4b_distal;Gm48027_distal	_Gm48027	+	0.1135	5.9929	20	28601	peak-gene		115211	chr13	14142001	14171053	_Gm48027	20	5.9929	skin_multiome_all	180180180	chr13	14171052	14171053	tss115211	+	chr13	14142001	14142902	atac115211	+	NA
115212	chr13	14523225	14523226	chr13	14523226	14523227	chr13	14878748	14879642	Hecw1	_intergenic	_Hecw1	-	0.3719	53.734	179	355969	gene-peak		115212	chr13	14523226	14879642	_Hecw1	179	53.734	skin_multiome_all	5612799	chr13	14523226	14523227	tss115212	-	chr13	14878748	14879642	atac115212	-	C9
115213	chr13	14523225	14523226	chr13	14523226	14523227	chr13	15457563	15458484	Hecw1	Gm26645_distal;Gm6556_distal	_Hecw1	-	0.2641	27.4666	91	934798	gene-peak		115213	chr13	14523226	15458484	_Hecw1	91	27.4666	skin_multiome_all	5612799	chr13	14523226	14523227	tss115213	-	chr13	15457563	15458484	atac115213	-	C9
115214	chr13	14523225	14523226	chr13	14523226	14523227	chr13	13851657	13852575	Hecw1	Gm47882_distal	_Hecw1	-	0.2486	21.6031	72	671109	peak-gene		115214	chr13	13851657	14523227	_Hecw1	72	21.6031	skin_multiome_all	5612799	chr13	14523226	14523227	tss115214	-	chr13	13851657	13852575	atac115214	-	C10
115215	chr13	14523225	14523226	chr13	14523226	14523227	chr13	14492212	14493091	Hecw1	Gm30893_distal;Hecw1_distal	_Hecw1	-	0.2891	20.2151	67	30574	peak-gene		115215	chr13	14492212	14523227	_Hecw1	67	20.2151	skin_multiome_all	5612799	chr13	14523226	14523227	tss115215	-	chr13	14492212	14493091	atac115215	-	C9
115216	chr13	14523225	14523226	chr13	14523226	14523227	chr13	14405964	14406825	Hecw1	Gm30893_distal;Hecw1_distal	_Hecw1	-	0.222	17.4738	58	116831	peak-gene		115216	chr13	14405964	14523227	_Hecw1	58	17.4738	skin_multiome_all	5612799	chr13	14523226	14523227	tss115216	-	chr13	14405964	14406825	atac115216	-	C9
115218	chr13	14523225	14523226	chr13	14523226	14523227	chr13	13990165	13991059	Hecw1	B3galnt2_distal	_Hecw1	-	0.1959	11.325	37	532613	peak-gene		115218	chr13	13990165	14523227	_Hecw1	37	11.325	skin_multiome_all	5612799	chr13	14523226	14523227	tss115218	-	chr13	13990165	13991059	atac115218	-	C12
115220	chr13	14523225	14523226	chr13	14523226	14523227	chr13	13808140	13809015	Hecw1	Gng4_distal	_Hecw1	-	0.1718	9.0393	30	714648	peak-gene		115220	chr13	13808140	14523227	_Hecw1	30	9.0393	skin_multiome_all	5612799	chr13	14523226	14523227	tss115220	-	chr13	13808140	13809015	atac115220	-	C12
115221	chr13	14523225	14523226	chr13	14523226	14523227	chr13	14522249	14522977	Hecw1	Hecw1_distal;Gm30893_distal	_Hecw1	-	0.2119	9.0244	30	612	peak-gene		115221	chr13	14522249	14523227	_Hecw1	30	9.0244	skin_multiome_all	5612799	chr13	14523226	14523227	tss115221	-	chr13	14522249	14522977	atac115221	-	C12
115222	chr13	14523225	14523226	chr13	14523226	14523227	chr13	15373148	15374005	Hecw1	Gm20043_distal	_Hecw1	-	0.183	8.5274	28	850351	gene-peak		115222	chr13	14523226	15374005	_Hecw1	28	8.5274	skin_multiome_all	5612799	chr13	14523226	14523227	tss115222	-	chr13	15373148	15374005	atac115222	-	C10
115223	chr13	14523225	14523226	chr13	14523226	14523227	chr13	14844781	14845667	Hecw1	_intergenic	_Hecw1	-	0.1995	8.2164	27	321998	gene-peak		115223	chr13	14523226	14845667	_Hecw1	27	8.2164	skin_multiome_all	180180180	chr13	14523226	14523227	tss115223	-	chr13	14844781	14845667	atac115223	-	NA
115224	chr13	14523225	14523226	chr13	14523226	14523227	chr13	15301350	15302272	Hecw1	Gm20043_distal	_Hecw1	-	0.1605	7.9824	26	778585	gene-peak		115224	chr13	14523226	15302272	_Hecw1	26	7.9824	skin_multiome_all	180180180	chr13	14523226	14523227	tss115224	-	chr13	15301350	15302272	atac115224	-	NA
115225	chr13	14523225	14523226	chr13	14523226	14523227	chr13	13914158	13915032	Hecw1	Gm47884_distal	_Hecw1	-	0.1842	7.9197	26	608630	peak-gene		115225	chr13	13914158	14523227	_Hecw1	26	7.9197	skin_multiome_all	180180180	chr13	14523226	14523227	tss115225	-	chr13	13914158	13915032	atac115225	-	NA
115227	chr13	14523225	14523226	chr13	14523226	14523227	chr13	14119259	14120137	Hecw1	Gm48027_distal;Arid4b_distal	_Hecw1	-	0.1759	6.9843	23	403527	peak-gene		115227	chr13	14119259	14523227	_Hecw1	23	6.9843	skin_multiome_all	180180180	chr13	14523226	14523227	tss115227	-	chr13	14119259	14120137	atac115227	-	NA
115228	chr13	14523225	14523226	chr13	14523226	14523227	chr13	13574401	13575156	Hecw1	Lyst_distal	_Hecw1	-	0.1698	6.9684	23	948447	peak-gene		115228	chr13	13574401	14523227	_Hecw1	23	6.9684	skin_multiome_all	5612799	chr13	14523226	14523227	tss115228	-	chr13	13574401	13575156	atac115228	-	C12
115231	chr13	14523225	14523226	chr13	14523226	14523227	chr13	15276721	15277612	Hecw1	Gm20043_distal	_Hecw1	-	0.1415	5.8804	19	753941	gene-peak		115231	chr13	14523226	15277612	_Hecw1	19	5.8804	skin_multiome_all	180180180	chr13	14523226	14523227	tss115231	-	chr13	15276721	15277612	atac115231	-	NA
115232	chr13	14523225	14523226	chr13	14523226	14523227	chr13	13783771	13784623	Hecw1	Gng4_promoter	_Hecw1	-	0.1486	5.2552	17	739028	peak-gene		115232	chr13	13783771	14523227	_Hecw1	17	5.2552	skin_multiome_all	5612799	chr13	14523226	14523227	tss115232	-	chr13	13783771	13784623	atac115232	-	C12
115233	chr13	14523225	14523226	chr13	14523226	14523227	chr13	13546568	13547488	Hecw1	Lyst_distal	_Hecw1	-	0.1595	5.1194	17	976197	peak-gene		115233	chr13	13546568	14523227	_Hecw1	17	5.1194	skin_multiome_all	5612799	chr13	14523226	14523227	tss115233	-	chr13	13546568	13547488	atac115233	-	C11
115234	chr13	14523225	14523226	chr13	14523226	14523227	chr13	15212097	15212989	Hecw1	Gm20043_distal	_Hecw1	-	0.1373	5.0642	16	689317	gene-peak		115234	chr13	14523226	15212989	_Hecw1	16	5.0642	skin_multiome_all	5612799	chr13	14523226	14523227	tss115234	-	chr13	15212097	15212989	atac115234	-	C11
115237	chr13	14613239	14613240	chr13	14613239	14613240	chr13	15457563	15458484	Psma2	Gm26645_distal;Gm6556_distal	_Psma2	+	0.1516	5.7555	19	844784	gene-peak		115237	chr13	14613239	15458484	_Psma2	19	5.7555	skin_multiome_all	4833648	chr13	14613239	14613240	tss115237	+	chr13	15457563	15458484	atac115237	+	C9
115238	chr13	15462668	15462669	chr13	15462669	15462670	chr13	15462939	15463724	Gm6556	Gli3_promoter	_Gm6556	-	0.1252	6.4835	21	663	gene-peak		115238	chr13	15462669	15463724	_Gm6556	21	6.4835	skin_multiome_all	3191039	chr13	15462669	15462670	tss115238	-	chr13	15462939	15463724	atac115238	-	C16
115239	chr13	15462668	15462669	chr13	15462669	15462670	chr13	15467171	15467879	Gm6556	Gli3_distal	_Gm6556	-	0.1303	5.2386	17	4856	gene-peak		115239	chr13	15462669	15467879	_Gm6556	17	5.2386	skin_multiome_all	47615	chr13	15462669	15462670	tss115239	-	chr13	15467171	15467879	atac115239	-	C15
115242	chr13	15463250	15463980	chr13	15463979	15463980	chr13	15462939	15463724	Gli3	Gli3_promoter	_Gli3	+	0.3501	33.5065	112	283	peak-gene		115242	chr13	15462939	15463980	_Gli3	112	33.5065	skin_multiome_all	3191039	chr13	15463979	15463980	tss115242	+	chr13	15462939	15463724	atac115242	+	C16
115244	chr13	15463250	15463980	chr13	15463979	15463980	chr13	15849080	15849950	Gli3	A530046M15Rik_distal	_Gli3	+	0.2835	24.7446	82	385900	gene-peak		115244	chr13	15463979	15849950	_Gli3	82	24.7446	skin_multiome_all	49407	chr13	15463979	15463980	tss115244	+	chr13	15849080	15849950	atac115244	+	C14
115245	chr13	15463250	15463980	chr13	15463979	15463980	chr13	15209028	15209906	Gli3	Gm20043_distal	_Gli3	+	0.2793	20.9579	70	254148	peak-gene		115245	chr13	15209028	15463980	_Gli3	70	20.9579	skin_multiome_all	49407	chr13	15463979	15463980	tss115245	+	chr13	15209028	15209906	atac115245	+	C14
115247	chr13	15463250	15463980	chr13	15463979	15463980	chr13	15018829	15019691	Gli3	_intergenic	_Gli3	+	0.2504	15.4578	51	444355	peak-gene		115247	chr13	15018829	15463980	_Gli3	51	15.4578	skin_multiome_all	10401088	chr13	15463979	15463980	tss115247	+	chr13	15018829	15019691	atac115247	+	C7
115249	chr13	15463250	15463980	chr13	15463979	15463980	chr13	15667977	15668683	Gli3	Gli3_distal;4933412O06Rik_distal	_Gli3	+	0.2494	10.0137	33	204715	gene-peak		115249	chr13	15463979	15668683	_Gli3	33	10.0137	skin_multiome_all	180180180	chr13	15463979	15463980	tss115249	+	chr13	15667977	15668683	atac115249	+	NA
115252	chr13	15463250	15463980	chr13	15463979	15463980	chr13	15325134	15326035	Gli3	Gm20043_distal	_Gli3	+	0.1747	9.2409	30	138030	peak-gene		115252	chr13	15325134	15463980	_Gli3	30	9.2409	skin_multiome_all	9020927	chr13	15463979	15463980	tss115252	+	chr13	15325134	15326035	atac115252	+	C17
115254	chr13	15463250	15463980	chr13	15463979	15463980	chr13	15467171	15467879	Gli3	Gli3_distal	_Gli3	+	0.2037	9.0434	30	3910	gene-peak		115254	chr13	15463979	15467879	_Gli3	30	9.0434	skin_multiome_all	47615	chr13	15463979	15463980	tss115254	+	chr13	15467171	15467879	atac115254	+	C15
115257	chr13	15463250	15463980	chr13	15463979	15463980	chr13	15011495	15012370	Gli3	_intergenic	_Gli3	+	0.174	7.9603	26	451682	peak-gene		115257	chr13	15011495	15463980	_Gli3	26	7.9603	skin_multiome_all	3191039	chr13	15463979	15463980	tss115257	+	chr13	15011495	15012370	atac115257	+	C16
115259	chr13	15463250	15463980	chr13	15463979	15463980	chr13	15445741	15446656	Gli3	Gm26645_distal;Gm6556_distal	_Gli3	+	0.163	6.2731	20	17416	peak-gene		115259	chr13	15445741	15463980	_Gli3	20	6.2731	skin_multiome_all	47615	chr13	15463979	15463980	tss115259	+	chr13	15445741	15446656	atac115259	+	C15
115263	chr13	15463250	15463980	chr13	15463979	15463980	chr13	15758891	15759778	Gli3	4933412O06Rik_distal	_Gli3	+	0.169	5.5454	18	295719	gene-peak		115263	chr13	15463979	15759778	_Gli3	18	5.5454	skin_multiome_all	9020927	chr13	15463979	15463980	tss115263	+	chr13	15758891	15759778	atac115263	+	C17
115264	chr13	15463250	15463980	chr13	15463979	15463980	chr13	15664519	15665382	Gli3	Gli3_distal;4933412O06Rik_distal	_Gli3	+	0.1618	5.4445	18	201335	gene-peak		115264	chr13	15463979	15665382	_Gli3	18	5.4445	skin_multiome_all	10401088	chr13	15463979	15463980	tss115264	+	chr13	15664519	15665382	atac115264	+	C7
115266	chr13	15463250	15463980	chr13	15463979	15463980	chr13	15696186	15697094	Gli3	4933412O06Rik_distal;Gli3_distal	_Gli3	+	0.1611	5.1714	17	233025	gene-peak		115266	chr13	15463979	15697094	_Gli3	17	5.1714	skin_multiome_all	180180180	chr13	15463979	15463980	tss115266	+	chr13	15696186	15697094	atac115266	+	NA
115268	chr13	15802629	15802630	chr13	15802630	15802631	chr13	15840960	15841866	4933412O06Rik	A530046M15Rik_distal	_4933412O06Rik	-	0.128	20.0474	67	38783	gene-peak		115268	chr13	15802630	15841866	_4933412O06Rik	67	20.0474	skin_multiome_all	49407	chr13	15802630	15802631	tss115268	-	chr13	15840960	15841866	atac115268	-	C14
115269	chr13	15807242	15807243	chr13	15807242	15807243	chr13	16763531	16764441	A530046M15Rik	Gm48503_distal	_A530046M15Rik	+	0.1112	14.0503	46	956743	gene-peak		115269	chr13	15807242	16764441	_A530046M15Rik	46	14.0503	skin_multiome_all	12495926	chr13	15807242	15807243	tss115269	+	chr13	16763531	16764441	atac115269	+	C6
115270	chr13	16011850	16014475	chr13	16011850	16011851	chr13	16109848	16110754	Inhba	Gm48444_distal	_Inhba	+	0.5973	155.163	518	97138	gene-peak		115270	chr13	16011850	16110754	_Inhba	518	155.163	skin_multiome_all	5612799	chr13	16011850	16011851	tss115270	+	chr13	16109848	16110754	atac115270	+	C9
115271	chr13	16011850	16014475	chr13	16011850	16011851	chr13	15551796	15552667	Inhba	Gli3_distal	_Inhba	+	0.4682	59.5524	199	460931	peak-gene		115271	chr13	15551796	16011851	_Inhba	199	59.5524	skin_multiome_all	5612799	chr13	16011850	16011851	tss115271	+	chr13	15551796	15552667	atac115271	+	C15
115272	chr13	16011850	16014475	chr13	16011850	16011851	chr13	16076955	16077863	Inhba	Gm48444_distal	_Inhba	+	0.4361	53.8486	180	64246	gene-peak		115272	chr13	16011850	16077863	_Inhba	180	53.8486	skin_multiome_all	5612799	chr13	16011850	16011851	tss115272	+	chr13	16076955	16077863	atac115272	+	C11
115273	chr13	16011850	16014475	chr13	16011850	16011851	chr13	16999673	17000548	Inhba	Sugct_distal;Gm48503_distal	_Inhba	+	0.4189	50.569	169	986948	gene-peak		115273	chr13	16011850	17000548	_Inhba	169	50.569	skin_multiome_all	5612799	chr13	16011850	16011851	tss115273	+	chr13	16999673	17000548	atac115273	+	C12
115274	chr13	16011850	16014475	chr13	16011850	16011851	chr13	15603794	15604696	Inhba	Gli3_distal	_Inhba	+	0.4087	48.6345	162	408917	peak-gene		115274	chr13	15603794	16011851	_Inhba	162	48.6345	skin_multiome_all	5612799	chr13	16011850	16011851	tss115274	+	chr13	15603794	15604696	atac115274	+	C12
115275	chr13	16011850	16014475	chr13	16011850	16011851	chr13	15457563	15458484	Inhba	Gm26645_distal;Gm6556_distal	_Inhba	+	0.3604	38.7365	129	555139	peak-gene		115275	chr13	15457563	16011851	_Inhba	129	38.7365	skin_multiome_all	5612799	chr13	16011850	16011851	tss115275	+	chr13	15457563	15458484	atac115275	+	C9
115276	chr13	16011850	16014475	chr13	16011850	16011851	chr13	15868624	15869508	Inhba	A530046M15Rik_distal	_Inhba	+	0.3587	32.7066	109	144096	peak-gene		115276	chr13	15868624	16011851	_Inhba	109	32.7066	skin_multiome_all	5612799	chr13	16011850	16011851	tss115276	+	chr13	15868624	15869508	atac115276	+	C10
115277	chr13	16011850	16014475	chr13	16011850	16011851	chr13	16114526	16115441	Inhba	Gm48444_distal	_Inhba	+	0.306	29.6471	99	101821	gene-peak		115277	chr13	16011850	16115441	_Inhba	99	29.6471	skin_multiome_all	5612799	chr13	16011850	16011851	tss115277	+	chr13	16114526	16115441	atac115277	+	C15
115278	chr13	16011850	16014475	chr13	16011850	16011851	chr13	16544619	16545404	Inhba	Gm48492_distal	_Inhba	+	0.332	27.7517	92	531849	gene-peak		115278	chr13	16011850	16545404	_Inhba	92	27.7517	skin_multiome_all	5612799	chr13	16011850	16011851	tss115278	+	chr13	16544619	16545404	atac115278	+	C9
115279	chr13	16011850	16014475	chr13	16011850	16011851	chr13	15373148	15374005	Inhba	Gm20043_distal	_Inhba	+	0.3041	26.1856	87	639586	peak-gene		115279	chr13	15373148	16011851	_Inhba	87	26.1856	skin_multiome_all	5612799	chr13	16011850	16011851	tss115279	+	chr13	15373148	15374005	atac115279	+	C10
115280	chr13	16011850	16014475	chr13	16011850	16011851	chr13	16520775	16521673	Inhba	Gm48492_distal	_Inhba	+	0.31	22.7365	76	508061	gene-peak		115280	chr13	16011850	16521673	_Inhba	76	22.7365	skin_multiome_all	5612799	chr13	16011850	16011851	tss115280	+	chr13	16520775	16521673	atac115280	+	C9
115281	chr13	16011850	16014475	chr13	16011850	16011851	chr13	15526647	15527439	Inhba	Gli3_distal	_Inhba	+	0.2873	21.1289	70	486119	peak-gene		115281	chr13	15526647	16011851	_Inhba	70	21.1289	skin_multiome_all	5612799	chr13	16011850	16011851	tss115281	+	chr13	15526647	15527439	atac115281	+	C15
115282	chr13	16011850	16014475	chr13	16011850	16011851	chr13	16829322	16830215	Inhba	Gm48503_distal	_Inhba	+	0.2971	20.073	67	816606	gene-peak		115282	chr13	16011850	16830215	_Inhba	67	20.073	skin_multiome_all	5612799	chr13	16011850	16011851	tss115282	+	chr13	16829322	16830215	atac115282	+	C15
115283	chr13	16011850	16014475	chr13	16011850	16011851	chr13	16543343	16544181	Inhba	Gm48492_distal	_Inhba	+	0.322	18.9627	63	530599	gene-peak		115283	chr13	16011850	16544181	_Inhba	63	18.9627	skin_multiome_all	5612799	chr13	16011850	16011851	tss115283	+	chr13	16543343	16544181	atac115283	+	C12
115284	chr13	16011850	16014475	chr13	16011850	16011851	chr13	15212097	15212989	Inhba	Gm20043_distal	_Inhba	+	0.2388	18.0304	60	800619	peak-gene		115284	chr13	15212097	16011851	_Inhba	60	18.0304	skin_multiome_all	5612799	chr13	16011850	16011851	tss115284	+	chr13	15212097	15212989	atac115284	+	C11
115285	chr13	16011850	16014475	chr13	16011850	16011851	chr13	16183876	16184790	Inhba	Gm48491_distal	_Inhba	+	0.2777	17.2162	57	171170	gene-peak		115285	chr13	16011850	16184790	_Inhba	57	17.2162	skin_multiome_all	5612799	chr13	16011850	16011851	tss115285	+	chr13	16183876	16184790	atac115285	+	C10
115286	chr13	16011850	16014475	chr13	16011850	16011851	chr13	15301350	15302272	Inhba	Gm20043_distal	_Inhba	+	0.2473	16.8758	56	711351	peak-gene		115286	chr13	15301350	16011851	_Inhba	56	16.8758	skin_multiome_all	180180180	chr13	16011850	16011851	tss115286	+	chr13	15301350	15302272	atac115286	+	NA
115287	chr13	16011850	16014475	chr13	16011850	16011851	chr13	16225676	16226557	Inhba	Gm48491_distal	_Inhba	+	0.2614	16.5404	55	212954	gene-peak		115287	chr13	16011850	16226557	_Inhba	55	16.5404	skin_multiome_all	180180180	chr13	16011850	16011851	tss115287	+	chr13	16225676	16226557	atac115287	+	NA
115288	chr13	16011850	16014475	chr13	16011850	16011851	chr13	15879348	15880249	Inhba	Gm31450_distal	_Inhba	+	0.2677	16.3061	54	133364	peak-gene		115288	chr13	15879348	16011851	_Inhba	54	16.3061	skin_multiome_all	5612799	chr13	16011850	16011851	tss115288	+	chr13	15879348	15880249	atac115288	+	C9
115290	chr13	16011850	16014475	chr13	16011850	16011851	chr13	15624495	15625335	Inhba	Gli3_distal	_Inhba	+	0.2458	13.1298	43	388247	peak-gene		115290	chr13	15624495	16011851	_Inhba	43	13.1298	skin_multiome_all	180180180	chr13	16011850	16011851	tss115290	+	chr13	15624495	15625335	atac115290	+	NA
115291	chr13	16011850	16014475	chr13	16011850	16011851	chr13	15497976	15498775	Inhba	Gli3_distal	_Inhba	+	0.2706	11.793	39	514787	peak-gene		115291	chr13	15497976	16011851	_Inhba	39	11.793	skin_multiome_all	180180180	chr13	16011850	16011851	tss115291	+	chr13	15497976	15498775	atac115291	+	NA
115293	chr13	16011850	16014475	chr13	16011850	16011851	chr13	15145855	15146742	Inhba	_intergenic	_Inhba	+	0.1987	9.8314	32	866864	peak-gene		115293	chr13	15145855	16011851	_Inhba	32	9.8314	skin_multiome_all	5612799	chr13	16011850	16011851	tss115293	+	chr13	15145855	15146742	atac115293	+	C15
115294	chr13	16011850	16014475	chr13	16011850	16011851	chr13	16359939	16360739	Inhba	Gm48492_distal	_Inhba	+	0.2196	9.4774	31	347176	gene-peak		115294	chr13	16011850	16360739	_Inhba	31	9.4774	skin_multiome_all	180180180	chr13	16011850	16011851	tss115294	+	chr13	16359939	16360739	atac115294	+	NA
115295	chr13	16011850	16014475	chr13	16011850	16011851	chr13	15148262	15148983	Inhba	_intergenic	_Inhba	+	0.2047	9.2999	31	864540	peak-gene		115295	chr13	15148262	16011851	_Inhba	31	9.2999	skin_multiome_all	5612799	chr13	16011850	16011851	tss115295	+	chr13	15148262	15148983	atac115295	+	C11
115296	chr13	16011850	16014475	chr13	16011850	16011851	chr13	15341012	15341919	Inhba	Gm20043_distal	_Inhba	+	0.1744	7.6513	25	671697	peak-gene		115296	chr13	15341012	16011851	_Inhba	25	7.6513	skin_multiome_all	5612799	chr13	16011850	16011851	tss115296	+	chr13	15341012	15341919	atac115296	+	C15
115297	chr13	16011850	16014475	chr13	16011850	16011851	chr13	15866992	15867851	Inhba	A530046M15Rik_distal	_Inhba	+	0.1799	7.5671	25	145741	peak-gene		115297	chr13	15866992	16011851	_Inhba	25	7.5671	skin_multiome_all	180180180	chr13	16011850	16011851	tss115297	+	chr13	15866992	15867851	atac115297	+	NA
115298	chr13	16011850	16014475	chr13	16011850	16011851	chr13	15639395	15640262	Inhba	4933412O06Rik_distal;Gli3_distal	_Inhba	+	0.1626	6.9118	23	373334	peak-gene		115298	chr13	15639395	16011851	_Inhba	23	6.9118	skin_multiome_all	180180180	chr13	16011850	16011851	tss115298	+	chr13	15639395	15640262	atac115298	+	NA
115299	chr13	16011850	16014475	chr13	16011850	16011851	chr13	15022194	15023089	Inhba	_intergenic	_Inhba	+	0.1591	6.8449	22	990521	peak-gene		115299	chr13	15022194	16011851	_Inhba	22	6.8449	skin_multiome_all	5612799	chr13	16011850	16011851	tss115299	+	chr13	15022194	15023089	atac115299	+	C11
115300	chr13	16011850	16014475	chr13	16011850	16011851	chr13	15344847	15345727	Inhba	Gm20043_distal	_Inhba	+	0.1671	6.6521	22	667875	peak-gene		115300	chr13	15344847	16011851	_Inhba	22	6.6521	skin_multiome_all	5612799	chr13	16011850	16011851	tss115300	+	chr13	15344847	15345727	atac115300	+	C15
115301	chr13	16011850	16014475	chr13	16011850	16011851	chr13	16073115	16073824	Inhba	Gm48444_distal	_Inhba	+	0.1519	6.4056	21	60307	gene-peak		115301	chr13	16011850	16073824	_Inhba	21	6.4056	skin_multiome_all	5612799	chr13	16011850	16011851	tss115301	+	chr13	16073115	16073824	atac115301	+	C11
115303	chr13	16011850	16014475	chr13	16011850	16011851	chr13	16739288	16740200	Inhba	Gm48503_distal	_Inhba	+	0.1971	6.2337	20	726581	gene-peak		115303	chr13	16011850	16740200	_Inhba	20	6.2337	skin_multiome_all	180180180	chr13	16011850	16011851	tss115303	+	chr13	16739288	16740200	atac115303	+	NA
115304	chr13	16011850	16014475	chr13	16011850	16011851	chr13	15634608	15635518	Inhba	Gli3_distal;4933412O06Rik_distal	_Inhba	+	0.1606	6.1001	20	378099	peak-gene		115304	chr13	15634608	16011851	_Inhba	20	6.1001	skin_multiome_all	5612799	chr13	16011850	16011851	tss115304	+	chr13	15634608	15635518	atac115304	+	C15
115305	chr13	16011850	16014475	chr13	16011850	16011851	chr13	15278932	15279810	Inhba	Gm20043_distal	_Inhba	+	0.1672	6.0001	20	733791	peak-gene		115305	chr13	15278932	16011851	_Inhba	20	6.0001	skin_multiome_all	180180180	chr13	16011850	16011851	tss115305	+	chr13	15278932	15279810	atac115305	+	NA
115306	chr13	16011850	16014475	chr13	16011850	16011851	chr13	15621127	15621984	Inhba	Gli3_distal	_Inhba	+	0.1546	5.9408	19	391607	peak-gene		115306	chr13	15621127	16011851	_Inhba	19	5.9408	skin_multiome_all	5612799	chr13	16011850	16011851	tss115306	+	chr13	15621127	15621984	atac115306	+	C11
115308	chr13	16011850	16014475	chr13	16011850	16011851	chr13	15276721	15277612	Inhba	Gm20043_distal	_Inhba	+	0.1631	5.4802	18	735996	peak-gene		115308	chr13	15276721	16011851	_Inhba	18	5.4802	skin_multiome_all	180180180	chr13	16011850	16011851	tss115308	+	chr13	15276721	15277612	atac115308	+	NA
115309	chr13	16011850	16014475	chr13	16011850	16011851	chr13	16894341	16895226	Inhba	Sugct_distal;Gm48503_distal	_Inhba	+	0.161	5.4493	18	881621	gene-peak		115309	chr13	16011850	16895226	_Inhba	18	5.4493	skin_multiome_all	180180180	chr13	16011850	16011851	tss115309	+	chr13	16894341	16895226	atac115309	+	NA
115310	chr13	16011850	16014475	chr13	16011850	16011851	chr13	15901589	15902492	Inhba	Gm31450_distal	_Inhba	+	0.1632	5.3082	17	111122	peak-gene		115310	chr13	15901589	16011851	_Inhba	17	5.3082	skin_multiome_all	180180180	chr13	16011850	16011851	tss115310	+	chr13	15901589	15902492	atac115310	+	NA
115311	chr13	16011850	16014475	chr13	16011850	16011851	chr13	16341633	16342538	Inhba	Gm48492_distal	_Inhba	+	0.1577	5.2022	17	328923	gene-peak		115311	chr13	16011850	16342538	_Inhba	17	5.2022	skin_multiome_all	180180180	chr13	16011850	16011851	tss115311	+	chr13	16341633	16342538	atac115311	+	NA
115312	chr13	16032274	16032275	chr13	16032275	16032276	chr13	15868624	15869508	Gm48444	A530046M15Rik_distal	_Gm48444	-	0.1124	8.6713	29	163208	peak-gene		115312	chr13	15868624	16032276	_Gm48444	29	8.6713	skin_multiome_all	50319	chr13	16032275	16032276	tss115312	-	chr13	15868624	15869508	atac115312	-	C10
115313	chr13	16032274	16032275	chr13	16032275	16032276	chr13	16109848	16110754	Gm48444	Gm48444_distal	_Gm48444	-	0.119	7.5747	25	78026	gene-peak		115313	chr13	16032275	16110754	_Gm48444	25	7.5747	skin_multiome_all	4833648	chr13	16032275	16032276	tss115313	-	chr13	16109848	16110754	atac115313	-	C9
115314	chr13	16032274	16032275	chr13	16032275	16032276	chr13	15551796	15552667	Gm48444	Gli3_distal	_Gm48444	-	0.1041	5.8632	19	480043	peak-gene		115314	chr13	15551796	16032276	_Gm48444	19	5.8632	skin_multiome_all	47615	chr13	16032275	16032276	tss115314	-	chr13	15551796	15552667	atac115314	-	C15
115315	chr13	16032274	16032275	chr13	16032275	16032276	chr13	16183876	16184790	Gm48444	Gm48491_distal	_Gm48444	-	0.1035	5.4828	18	152058	gene-peak		115315	chr13	16032275	16184790	_Gm48444	18	5.4828	skin_multiome_all	50319	chr13	16032275	16032276	tss115315	-	chr13	16183876	16184790	atac115315	-	C10
115316	chr13	16032274	16032275	chr13	16032275	16032276	chr13	17028363	17029258	Gm48444	Sugct_distal;Gm48503_distal	_Gm48444	-	0.1006	5.4805	18	996536	gene-peak		115316	chr13	16032275	17029258	_Gm48444	18	5.4805	skin_multiome_all	180180180	chr13	16032275	16032276	tss115316	-	chr13	17028363	17029258	atac115316	-	NA
115317	chr13	16373179	16373180	chr13	16373180	16373181	chr13	16332498	16333389	Gm48492	Gm48492_distal	_Gm48492	-	0.1597	10.1788	34	40236	peak-gene		115317	chr13	16332498	16373181	_Gm48492	34	10.1788	skin_multiome_all	180180180	chr13	16373180	16373181	tss115317	-	chr13	16332498	16333389	atac115317	-	NA
115318	chr13	16937608	16937609	chr13	16937608	16937609	chr13	16073115	16073824	Gm48503	Gm48444_distal	_Gm48503	+	0.0891	5.8004	19	864139	peak-gene		115318	chr13	16073115	16937609	_Gm48503	19	5.8004	skin_multiome_all	50864	chr13	16937608	16937609	tss115318	+	chr13	16073115	16073824	atac115318	+	C11
115319	chr13	17694738	17694769	chr13	17694739	17694740	chr13	18144752	18145666	Sugct	Pou6f2_distal	_Sugct	-	0.094	5.3442	17	450455	gene-peak		115319	chr13	17694739	18145666	_Sugct	17	5.3442	skin_multiome_all	180180180	chr13	17694739	17694740	tss115319	-	chr13	18144752	18145666	atac115319	-	NA
115320	chr13	17944238	17944239	chr13	17944239	17944240	chr13	17037875	17038808	Rala	Sugct_distal;Gm48503_distal	_Rala	-	0.2241	19.1465	64	905897	peak-gene		115320	chr13	17037875	17944240	_Rala	64	19.1465	skin_multiome_all	4833648	chr13	17944239	17944240	tss115320	-	chr13	17037875	17038808	atac115320	-	C9
115321	chr13	17944238	17944239	chr13	17944239	17944240	chr13	17045663	17046568	Rala	Gm48503_distal;Sugct_distal	_Rala	-	0.1698	10.9039	36	898123	peak-gene		115321	chr13	17045663	17944240	_Rala	36	10.9039	skin_multiome_all	50897	chr13	17944239	17944240	tss115321	-	chr13	17045663	17046568	atac115321	-	C12
115322	chr13	17944238	17944239	chr13	17944239	17944240	chr13	16999673	17000548	Rala	Sugct_distal;Gm48503_distal	_Rala	-	0.1691	7.5775	25	944128	peak-gene		115322	chr13	16999673	17944240	_Rala	25	7.5775	skin_multiome_all	50897	chr13	17944239	17944240	tss115322	-	chr13	16999673	17000548	atac115322	-	C12
115323	chr13	17944238	17944239	chr13	17944239	17944240	chr13	17102173	17103096	Rala	Gm48503_distal;Sugct_distal	_Rala	-	0.16	6.7305	22	841604	peak-gene		115323	chr13	17102173	17944240	_Rala	22	6.7305	skin_multiome_all	50319	chr13	17944239	17944240	tss115323	-	chr13	17102173	17103096	atac115323	-	C10
115324	chr13	17944238	17944239	chr13	17944239	17944240	chr13	17225266	17226171	Rala	Sugct_distal	_Rala	-	0.1494	6.1191	20	718520	peak-gene		115324	chr13	17225266	17944240	_Rala	20	6.1191	skin_multiome_all	50864	chr13	17944239	17944240	tss115324	-	chr13	17225266	17226171	atac115324	-	C11
115325	chr13	18948204	18948351	chr13	18948204	18948205	chr13	19295973	19296896	Amph	Tcrg-C2_distal	_Amph	+	0.2536	17.7044	59	348157	gene-peak		115325	chr13	18948204	19296896	_Amph	59	17.7044	skin_multiome_all	5612799	chr13	18948204	18948205	tss115325	+	chr13	19295973	19296896	atac115325	+	C11
115326	chr13	18948204	18948351	chr13	18948204	18948205	chr13	18074518	18075428	Amph	4930448F12Rik_distal	_Amph	+	0.2738	13.4829	45	873304	peak-gene		115326	chr13	18074518	18948205	_Amph	45	13.4829	skin_multiome_all	5612799	chr13	18948204	18948205	tss115326	+	chr13	18074518	18075428	atac115326	+	C15
115327	chr13	18948204	18948351	chr13	18948204	18948205	chr13	18363123	18364047	Amph	Pou6f2_distal	_Amph	+	0.1493	7.8457	26	584692	peak-gene		115327	chr13	18363123	18948205	_Amph	26	7.8457	skin_multiome_all	5612799	chr13	18948204	18948205	tss115327	+	chr13	18363123	18364047	atac115327	+	C9
115328	chr13	18948204	18948351	chr13	18948204	18948205	chr13	18949492	18950191	Amph	Amph_distal	_Amph	+	0.1635	7.363	24	1564	gene-peak		115328	chr13	18948204	18950191	_Amph	24	7.363	skin_multiome_all	180180180	chr13	18948204	18948205	tss115328	+	chr13	18949492	18950191	atac115328	+	NA
115329	chr13	18948204	18948351	chr13	18948204	18948205	chr13	18144752	18145666	Amph	Pou6f2_distal	_Amph	+	0.1767	6.4374	21	803068	peak-gene		115329	chr13	18144752	18948205	_Amph	21	6.4374	skin_multiome_all	180180180	chr13	18948204	18948205	tss115329	+	chr13	18144752	18145666	atac115329	+	NA
115332	chr13	19697759	19697794	chr13	19697794	19697795	chr13	20483987	20484877	Nme8	Elmo1_distal;Gm32036_distal	_Nme8	-	0.0865	13.3502	44	786655	gene-peak		115332	chr13	19697794	20484877	_Nme8	44	13.3502	skin_multiome_all	180180180	chr13	19697794	19697795	tss115332	-	chr13	20483987	20484877	atac115332	-	NA
115333	chr13	19824256	19824257	chr13	19824257	19824258	chr13	20151494	20152337	Gpr141	Elmo1_distal	_Gpr141	-	0.1909	15.702	52	327659	gene-peak		115333	chr13	19824257	20152337	_Gpr141	52	15.702	skin_multiome_all	180180180	chr13	19824257	19824258	tss115333	-	chr13	20151494	20152337	atac115333	-	NA
115334	chr13	19824256	19824257	chr13	19824257	19824258	chr13	19635862	19636728	Gpr141	Sfrp4_distal	_Gpr141	-	0.173	8.0906	27	187961	peak-gene		115334	chr13	19635862	19824258	_Gpr141	27	8.0906	skin_multiome_all	16743069	chr13	19824257	19824258	tss115334	-	chr13	19635862	19636728	atac115334	-	C1
115335	chr13	19824256	19824257	chr13	19824257	19824258	chr13	19177415	19178294	Gpr141	Tcrg-V7_promoter;Gm31887_distal	_Gpr141	-	0.1684	8.0768	27	646402	peak-gene		115335	chr13	19177415	19824258	_Gpr141	27	8.0768	skin_multiome_all	12495926	chr13	19824257	19824258	tss115335	-	chr13	19177415	19178294	atac115335	-	C6
115336	chr13	19824256	19824257	chr13	19824257	19824258	chr13	20489432	20490205	Gpr141	Elmo1_distal;Gm47664_distal	_Gpr141	-	0.1247	6.7634	22	665562	gene-peak		115336	chr13	19824257	20490205	_Gpr141	22	6.7634	skin_multiome_all	47615	chr13	19824257	19824258	tss115336	-	chr13	20489432	20490205	atac115336	-	C15
115337	chr13	20090618	20111512	chr13	20090618	20090619	chr13	20206885	20207731	Elmo1	Elmo1_distal	_Elmo1	+	0.449	68.3493	228	106243	gene-peak		115337	chr13	20090618	20207731	_Elmo1	228	68.3493	skin_multiome_all	3191039	chr13	20090618	20090619	tss115337	+	chr13	20206885	20207731	atac115337	+	C16
115338	chr13	20090618	20111512	chr13	20090618	20090619	chr13	20200328	20201238	Elmo1	Elmo1_distal	_Elmo1	+	0.3891	66.2482	221	99718	gene-peak		115338	chr13	20090618	20201238	_Elmo1	221	66.2482	skin_multiome_all	3191039	chr13	20090618	20090619	tss115338	+	chr13	20200328	20201238	atac115338	+	C16
115339	chr13	20090618	20111512	chr13	20090618	20090619	chr13	20231822	20232742	Elmo1	Elmo1_distal	_Elmo1	+	0.3253	27.9591	93	131217	gene-peak		115339	chr13	20090618	20232742	_Elmo1	93	27.9591	skin_multiome_all	3191039	chr13	20090618	20090619	tss115339	+	chr13	20231822	20232742	atac115339	+	C16
115340	chr13	20090618	20111512	chr13	20090618	20090619	chr13	20786829	20787687	Elmo1	Aoah_distal	_Elmo1	+	0.248	20.263	67	686193	gene-peak		115340	chr13	20090618	20787687	_Elmo1	67	20.263	skin_multiome_all	15897931	chr13	20090618	20090619	tss115340	+	chr13	20786829	20787687	atac115340	+	C4
115341	chr13	20090618	20111512	chr13	20090618	20090619	chr13	20090260	20090922	Elmo1	Elmo1_promoter	_Elmo1	+	0.2215	11.4873	38	10474	peak-gene		115341	chr13	20090260	20090922	_Elmo1	38	11.4873	skin_multiome_all	3191039	chr13	20090618	20090619	tss115341	+	chr13	20090260	20090922	atac115341	+	C16
115342	chr13	20090618	20111512	chr13	20090618	20090619	chr13	20208129	20208893	Elmo1	Elmo1_distal	_Elmo1	+	0.2383	10.3008	34	107446	gene-peak		115342	chr13	20090618	20208893	_Elmo1	34	10.3008	skin_multiome_all	15897931	chr13	20090618	20090619	tss115342	+	chr13	20208129	20208893	atac115342	+	C4
115343	chr13	20090618	20111512	chr13	20090618	20090619	chr13	20151494	20152337	Elmo1	Elmo1_distal	_Elmo1	+	0.1735	9.7485	32	50850	gene-peak		115343	chr13	20090618	20152337	_Elmo1	32	9.7485	skin_multiome_all	180180180	chr13	20090618	20090619	tss115343	+	chr13	20151494	20152337	atac115343	+	NA
115344	chr13	20090618	20111512	chr13	20090618	20090619	chr13	20041001	20041848	Elmo1	Elmo1_distal	_Elmo1	+	0.1906	9.3851	31	59640	peak-gene		115344	chr13	20041001	20090619	_Elmo1	31	9.3851	skin_multiome_all	16743069	chr13	20090618	20090619	tss115344	+	chr13	20041001	20041848	atac115344	+	C1
115345	chr13	20090618	20111512	chr13	20090618	20090619	chr13	20306549	20307472	Elmo1	Elmo1_distal;Gm32036_distal	_Elmo1	+	0.2019	9.2384	30	205945	gene-peak		115345	chr13	20090618	20307472	_Elmo1	30	9.2384	skin_multiome_all	16743069	chr13	20090618	20090619	tss115345	+	chr13	20306549	20307472	atac115345	+	C1
115346	chr13	20090618	20111512	chr13	20090618	20090619	chr13	20183703	20184439	Elmo1	Elmo1_distal	_Elmo1	+	0.1491	7.7769	26	83006	gene-peak		115346	chr13	20090618	20184439	_Elmo1	26	7.7769	skin_multiome_all	3191039	chr13	20090618	20090619	tss115346	+	chr13	20183703	20184439	atac115346	+	C16
115347	chr13	20090618	20111512	chr13	20090618	20090619	chr13	20173928	20174773	Elmo1	Elmo1_distal	_Elmo1	+	0.1826	7.1651	23	73285	gene-peak		115347	chr13	20090618	20174773	_Elmo1	23	7.1651	skin_multiome_all	16746850	chr13	20090618	20090619	tss115347	+	chr13	20173928	20174773	atac115347	+	C3
115348	chr13	20090618	20111512	chr13	20090618	20090619	chr13	20093067	20093999	Elmo1	Elmo1_distal	_Elmo1	+	0.1671	6.451	21	7532	peak-gene		115348	chr13	20090618	20093999	_Elmo1	21	6.451	skin_multiome_all	16746850	chr13	20090618	20090619	tss115348	+	chr13	20093067	20093999	atac115348	+	C3
115349	chr13	20090618	20111512	chr13	20090618	20090619	chr13	19357937	19358789	Elmo1	Tcrg-C4_distal;Stard3nl_distal	_Elmo1	+	0.2076	6.1569	20	742702	peak-gene		115349	chr13	19357937	20090619	_Elmo1	20	6.1569	skin_multiome_all	3191039	chr13	20090618	20090619	tss115349	+	chr13	19357937	19358789	atac115349	+	C16
115350	chr13	20090618	20111512	chr13	20090618	20090619	chr13	19292914	19293714	Elmo1	Tcrg-C2_distal	_Elmo1	+	0.1563	5.9217	19	807751	peak-gene		115350	chr13	19292914	20090619	_Elmo1	19	5.9217	skin_multiome_all	180180180	chr13	20090618	20090619	tss115350	+	chr13	19292914	19293714	atac115350	+	NA
115351	chr13	20473489	20473490	chr13	20473490	20473491	chr13	20206885	20207731	Gm32036	Elmo1_distal	_Gm32036	-	0.3514	48.7649	163	266181	peak-gene		115351	chr13	20206885	20473491	_Gm32036	163	48.7649	skin_multiome_all	3191039	chr13	20473490	20473491	tss115351	-	chr13	20206885	20207731	atac115351	-	C16
115352	chr13	20473489	20473490	chr13	20473490	20473491	chr13	20200328	20201238	Gm32036	Elmo1_distal	_Gm32036	-	0.3174	35.273	117	272706	peak-gene		115352	chr13	20200328	20473491	_Gm32036	117	35.273	skin_multiome_all	3191039	chr13	20473490	20473491	tss115352	-	chr13	20200328	20201238	atac115352	-	C16
115353	chr13	20473489	20473490	chr13	20473490	20473491	chr13	20231822	20232742	Gm32036	Elmo1_distal	_Gm32036	-	0.2521	20.1278	67	241207	peak-gene		115353	chr13	20231822	20473491	_Gm32036	67	20.1278	skin_multiome_all	3191039	chr13	20473490	20473491	tss115353	-	chr13	20231822	20232742	atac115353	-	C16
115354	chr13	20473489	20473490	chr13	20473490	20473491	chr13	20786829	20787687	Gm32036	Aoah_distal	_Gm32036	-	0.1642	8.9356	29	313768	gene-peak		115354	chr13	20473490	20787687	_Gm32036	29	8.9356	skin_multiome_all	15897931	chr13	20473490	20473491	tss115354	-	chr13	20786829	20787687	atac115354	-	C4
115355	chr13	20473489	20473490	chr13	20473490	20473491	chr13	20041001	20041848	Gm32036	Elmo1_distal	_Gm32036	-	0.1719	6.3253	21	432065	peak-gene		115355	chr13	20041001	20473491	_Gm32036	21	6.3253	skin_multiome_all	16743069	chr13	20473490	20473491	tss115355	-	chr13	20041001	20041848	atac115355	-	C1
115356	chr13	20473489	20473490	chr13	20473490	20473491	chr13	20183703	20184439	Gm32036	Elmo1_distal	_Gm32036	-	0.1253	5.807	19	289418	peak-gene		115356	chr13	20183703	20473491	_Gm32036	19	5.807	skin_multiome_all	3191039	chr13	20473490	20473491	tss115356	-	chr13	20183703	20184439	atac115356	-	C16
115357	chr13	20499887	20499888	chr13	20499887	20499888	chr13	20206885	20207731	Gm47664	Elmo1_distal	_Gm47664	+	0.2434	18.5896	62	292579	peak-gene		115357	chr13	20206885	20499888	_Gm47664	62	18.5896	skin_multiome_all	3191039	chr13	20499887	20499888	tss115357	+	chr13	20206885	20207731	atac115357	+	C16
115358	chr13	20499887	20499888	chr13	20499887	20499888	chr13	20200328	20201238	Gm47664	Elmo1_distal	_Gm47664	+	0.2124	16.6406	55	299104	peak-gene		115358	chr13	20200328	20499888	_Gm47664	55	16.6406	skin_multiome_all	3191039	chr13	20499887	20499888	tss115358	+	chr13	20200328	20201238	atac115358	+	C16
115359	chr13	20499887	20499888	chr13	20499887	20499888	chr13	20231822	20232742	Gm47664	Elmo1_distal	_Gm47664	+	0.1769	11.169	37	267605	peak-gene		115359	chr13	20231822	20499888	_Gm47664	37	11.169	skin_multiome_all	3191039	chr13	20499887	20499888	tss115359	+	chr13	20231822	20232742	atac115359	+	C16
115360	chr13	20499887	20499888	chr13	20499887	20499888	chr13	20786829	20787687	Gm47664	Aoah_distal	_Gm47664	+	0.147	8.2918	27	287370	gene-peak		115360	chr13	20499887	20787687	_Gm47664	27	8.2918	skin_multiome_all	15897931	chr13	20499887	20499888	tss115360	+	chr13	20786829	20787687	atac115360	+	C4
115361	chr13	20499887	20499888	chr13	20499887	20499888	chr13	20208129	20208893	Gm47664	Elmo1_distal	_Gm47664	+	0.1677	6.0301	20	291376	peak-gene		115361	chr13	20208129	20499888	_Gm47664	20	6.0301	skin_multiome_all	15897931	chr13	20499887	20499888	tss115361	+	chr13	20208129	20208893	atac115361	+	C4
115362	chr13	20499887	20499888	chr13	20499887	20499888	chr13	20306549	20307472	Gm47664	Elmo1_distal;Gm32036_distal	_Gm47664	+	0.1461	5.6051	18	192877	peak-gene		115362	chr13	20306549	20499888	_Gm47664	18	5.6051	skin_multiome_all	16743069	chr13	20499887	20499888	tss115362	+	chr13	20306549	20307472	atac115362	+	C1
115363	chr13	20499887	20499888	chr13	20499887	20499888	chr13	20093067	20093999	Gm47664	Elmo1_distal	_Gm47664	+	0.163	5.5786	18	406354	peak-gene		115363	chr13	20093067	20499888	_Gm47664	18	5.5786	skin_multiome_all	16746850	chr13	20499887	20499888	tss115363	+	chr13	20093067	20093999	atac115363	+	C3
115364	chr13	20794112	20794135	chr13	20794112	20794113	chr13	20786829	20787687	Aoah	Aoah_distal	_Aoah	+	0.2687	23.1769	77	6865	peak-gene		115364	chr13	20786829	20794113	_Aoah	77	23.1769	skin_multiome_all	15897931	chr13	20794112	20794113	tss115364	+	chr13	20786829	20787687	atac115364	+	C4
115365	chr13	20794112	20794135	chr13	20794112	20794113	chr13	20208129	20208893	Aoah	Elmo1_distal	_Aoah	+	0.3089	19.0204	63	585612	peak-gene		115365	chr13	20208129	20794113	_Aoah	63	19.0204	skin_multiome_all	15897931	chr13	20794112	20794113	tss115365	+	chr13	20208129	20208893	atac115365	+	C4
115366	chr13	20794112	20794135	chr13	20794112	20794113	chr13	20151494	20152337	Aoah	Elmo1_distal	_Aoah	+	0.2483	16.5095	55	642208	peak-gene		115366	chr13	20151494	20794113	_Aoah	55	16.5095	skin_multiome_all	180180180	chr13	20794112	20794113	tss115366	+	chr13	20151494	20152337	atac115366	+	NA
115367	chr13	20794112	20794135	chr13	20794112	20794113	chr13	20206885	20207731	Aoah	Elmo1_distal	_Aoah	+	0.2039	13.5834	45	586815	peak-gene		115367	chr13	20206885	20794113	_Aoah	45	13.5834	skin_multiome_all	3191039	chr13	20794112	20794113	tss115367	+	chr13	20206885	20207731	atac115367	+	C16
115368	chr13	20794112	20794135	chr13	20794112	20794113	chr13	20306549	20307472	Aoah	Elmo1_distal;Gm32036_distal	_Aoah	+	0.2351	13.4057	44	487113	peak-gene		115368	chr13	20306549	20794113	_Aoah	44	13.4057	skin_multiome_all	16743069	chr13	20794112	20794113	tss115368	+	chr13	20306549	20307472	atac115368	+	C1
115369	chr13	20794112	20794135	chr13	20794112	20794113	chr13	20090260	20090922	Aoah	Elmo1_promoter	_Aoah	+	0.2135	11.7657	39	703532	peak-gene		115369	chr13	20090260	20794113	_Aoah	39	11.7657	skin_multiome_all	3191039	chr13	20794112	20794113	tss115369	+	chr13	20090260	20090922	atac115369	+	C16
115370	chr13	20794112	20794135	chr13	20794112	20794113	chr13	21242299	21243090	Aoah	Gpx5_distal	_Aoah	+	0.1997	8.3049	27	448571	gene-peak		115370	chr13	20794112	21243090	_Aoah	27	8.3049	skin_multiome_all	9020927	chr13	20794112	20794113	tss115370	+	chr13	21242299	21243090	atac115370	+	C17
115371	chr13	20794112	20794135	chr13	20794112	20794113	chr13	20494077	20494945	Aoah	Elmo1_distal;Gm47664_distal	_Aoah	+	0.2094	8.2665	27	299612	peak-gene		115371	chr13	20494077	20794113	_Aoah	27	8.2665	skin_multiome_all	15897931	chr13	20794112	20794113	tss115371	+	chr13	20494077	20494945	atac115371	+	C4
115372	chr13	20794112	20794135	chr13	20794112	20794113	chr13	20996392	20997256	Aoah	Aoah_distal;Olfr1370_distal	_Aoah	+	0.1652	5.5249	18	202700	gene-peak		115372	chr13	20794112	20997256	_Aoah	18	5.5249	skin_multiome_all	180180180	chr13	20794112	20794113	tss115372	+	chr13	20996392	20997256	atac115372	+	NA
115373	chr13	21179444	21181138	chr13	21179444	21179445	chr13	21780190	21781036	Trim27	Hist1h1b_promoter	_Trim27	+	0.1731	9.6155	32	600322	gene-peak		115373	chr13	21179444	21781036	_Trim27	32	9.6155	skin_multiome_all	180180180	chr13	21179444	21179445	tss115373	+	chr13	21780190	21781036	atac115373	+	NA
115374	chr13	21179444	21181138	chr13	21179444	21179445	chr13	22040898	22041741	Trim27	Hist1h4i_promoter	_Trim27	+	0.1737	7.2409	24	861028	gene-peak		115374	chr13	21179444	22041741	_Trim27	24	7.2409	skin_multiome_all	47615	chr13	21179444	21179445	tss115374	+	chr13	22040898	22041741	atac115374	+	C15
115375	chr13	21179444	21181138	chr13	21179444	21179445	chr13	21781952	21782614	Trim27	Hist1h3i_distal	_Trim27	+	0.1333	5.4807	18	601992	gene-peak		115375	chr13	21179444	21782614	_Trim27	18	5.4807	skin_multiome_all	180180180	chr13	21179444	21179445	tss115375	+	chr13	21781952	21782614	atac115375	+	NA
115376	chr13	21179444	21181138	chr13	21179444	21179445	chr13	22050652	22051525	Trim27	Hist1h2bj_distal	_Trim27	+	0.1284	5.1935	17	870797	gene-peak		115376	chr13	21179444	22051525	_Trim27	17	5.1935	skin_multiome_all	3191039	chr13	21179444	21179445	tss115376	+	chr13	22050652	22051525	atac115376	+	C16
115377	chr13	21179444	21181138	chr13	21179444	21179445	chr13	21259391	21260285	Trim27	Gpx5_distal	_Trim27	+	0.1303	5.1821	17	79547	gene-peak		115377	chr13	21179444	21260285	_Trim27	17	5.1821	skin_multiome_all	50414	chr13	21179444	21179445	tss115377	+	chr13	21259391	21260285	atac115377	+	C13
115378	chr13	21179444	21181138	chr13	21179444	21179445	chr13	21733934	21734611	Trim27	Hist1h4j_promoter	_Trim27	+	0.1196	5.1675	17	553981	gene-peak		115378	chr13	21179444	21734611	_Trim27	17	5.1675	skin_multiome_all	47615	chr13	21179444	21179445	tss115378	+	chr13	21733934	21734611	atac115378	+	C15
115379	chr13	21179444	21181138	chr13	21179444	21179445	chr13	21993736	21994669	Trim27	Prss16_distal	_Trim27	+	0.1244	5.0003	16	813911	gene-peak		115379	chr13	21179444	21994669	_Trim27	16	5.0003	skin_multiome_all	16746850	chr13	21179444	21179445	tss115379	+	chr13	21993736	21994669	atac115379	+	C3
115380	chr13	21312124	21312125	chr13	21312124	21312125	chr13	20323454	20324164	Gpx6	Gm32036_distal;Elmo1_distal	599_Gpx6	+	0.3947	71.4471	238	988315	peak-gene		115380	chr13	20323454	21312125	599_Gpx6	238	71.4471	skin_multiome_all	12495926	chr13	21312124	21312125	tss115380	+	chr13	20323454	20324164	atac115380	+	C6
115381	chr13	21312124	21312125	chr13	21312124	21312125	chr13	21508214	21509071	Gpx6	Gm11273_distal	599_Gpx6	+	0.2559	26.6657	89	196518	gene-peak		115381	chr13	21312124	21509071	599_Gpx6	89	26.6657	skin_multiome_all	12495926	chr13	21312124	21312125	tss115381	+	chr13	21508214	21509071	atac115381	+	C6
115382	chr13	21312124	21312125	chr13	21312124	21312125	chr13	21311831	21312549	Gpx6	Gpx6_promoter	599_Gpx6	+	0.204	21.6171	72	65	gene-peak		115382	chr13	21311831	21312549	599_Gpx6	72	21.6171	skin_multiome_all	12495926	chr13	21312124	21312125	tss115382	+	chr13	21311831	21312549	atac115382	+	C6
115383	chr13	21312124	21312125	chr13	21312124	21312125	chr13	22222656	22223572	Gpx6	Vmn1r193_promoter	599_Gpx6	+	0.2301	10.4231	34	910989	gene-peak		115383	chr13	21312124	22223572	599_Gpx6	34	10.4231	skin_multiome_all	12495926	chr13	21312124	21312125	tss115383	+	chr13	22222656	22223572	atac115383	+	C6
115384	chr13	21312124	21312125	chr13	21312124	21312125	chr13	21456093	21457002	Gpx6	Zscan26_distal	599_Gpx6	+	0.2072	9.9128	33	144423	gene-peak		115384	chr13	21312124	21457002	599_Gpx6	33	9.9128	skin_multiome_all	12495926	chr13	21312124	21312125	tss115384	+	chr13	21456093	21457002	atac115384	+	C6
115385	chr13	21312124	21312125	chr13	21312124	21312125	chr13	21268019	21268672	Gpx6	Gpx5_distal	599_Gpx6	+	0.2044	9.3384	31	43779	peak-gene		115385	chr13	21268019	21312125	599_Gpx6	31	9.3384	skin_multiome_all	12495926	chr13	21312124	21312125	tss115385	+	chr13	21268019	21268672	atac115385	+	C6
115386	chr13	21402694	21402755	chr13	21402755	21402756	chr13	21236945	21237815	Zkscan3	Gm47806_distal	_Zkscan3	-	0.1749	8.6457	28	165344	peak-gene		115386	chr13	21236945	21402756	_Zkscan3	28	8.6457	skin_multiome_all	47615	chr13	21402755	21402756	tss115386	-	chr13	21236945	21237815	atac115386	-	C15
115387	chr13	21440709	21441058	chr13	21440710	21440711	chr13	21456093	21457002	Pgbd1	Zscan26_distal	_Pgbd1	-	0.1295	10.667	35	15664	gene-peak		115387	chr13	21440710	21457002	_Pgbd1	35	10.667	skin_multiome_all	12495926	chr13	21440710	21440711	tss115387	-	chr13	21456093	21457002	atac115387	-	C6
115388	chr13	21501417	21501418	chr13	21501418	21501419	chr13	20907676	20908569	Gm11273	Aoah_distal	_Gm11273	-	0.1003	5.0778	16	593295	peak-gene		115388	chr13	20907676	21501419	_Gm11273	16	5.0778	skin_multiome_all	180180180	chr13	21501418	21501419	tss115388	-	chr13	20907676	20908569	atac115388	-	NA
115389	chr13	21556019	21559893	chr13	21559893	21559894	chr13	22014229	22014870	Olfr1535	Gm11290_promoter	_Olfr1535	-	0.0462	6.0628	20	456593	gene-peak		115389	chr13	21559893	22014870	_Olfr1535	20	6.0628	skin_multiome_all	9020927	chr13	21559893	21559894	tss115389	-	chr13	22014229	22014870	atac115389	-	C17
115390	chr13	21659320	21663386	chr13	21663386	21663387	chr13	21426606	21427481	Olfr1361	Pgbd1_distal;4930470G03Rik_distal	_Olfr1361	-	0.129	20.4084	68	234309	peak-gene		115390	chr13	21426606	21663387	_Olfr1361	68	20.4084	skin_multiome_all	180180180	chr13	21663386	21663387	tss115390	-	chr13	21426606	21427481	atac115390	-	NA
115391	chr13	21716142	21716143	chr13	21716143	21716144	chr13	21236945	21237815	Hist1h2bl	Gm47806_distal	_Hist1h2bl	-	0.1711	9.4947	31	478762	peak-gene		115391	chr13	21236945	21716144	_Hist1h2bl	31	9.4947	skin_multiome_all	47615	chr13	21716143	21716144	tss115391	-	chr13	21236945	21237815	atac115391	-	C15
115392	chr13	21716142	21716143	chr13	21716143	21716144	chr13	21781952	21782614	Hist1h2bl	Hist1h3i_distal	_Hist1h2bl	-	0.1505	6.6458	22	66140	gene-peak		115392	chr13	21716143	21782614	_Hist1h2bl	22	6.6458	skin_multiome_all	180180180	chr13	21716143	21716144	tss115392	-	chr13	21781952	21782614	atac115392	-	NA
115393	chr13	21716142	21716143	chr13	21716143	21716144	chr13	21753493	21754402	Hist1h2bl	Hist1h2bn_promoter;Hist1h2ak_promoter	_Hist1h2bl	-	0.1368	5.5253	18	37805	gene-peak		115393	chr13	21716143	21754402	_Hist1h2bl	18	5.5253	skin_multiome_all	180180180	chr13	21716143	21716144	tss115393	-	chr13	21753493	21754402	atac115393	-	NA
115394	chr13	21716142	21716143	chr13	21716143	21716144	chr13	22040898	22041741	Hist1h2bl	Hist1h4i_promoter	_Hist1h2bl	-	0.1522	5.4473	18	325177	gene-peak		115394	chr13	21716143	22041741	_Hist1h2bl	18	5.4473	skin_multiome_all	47615	chr13	21716143	21716144	tss115394	-	chr13	22040898	22041741	atac115394	-	C15
115395	chr13	21716142	21716143	chr13	21716143	21716144	chr13	21723249	21724043	Hist1h2bl	Hist1h2bm_distal	_Hist1h2bl	-	0.1725	5.2586	17	7503	gene-peak		115395	chr13	21716143	21724043	_Hist1h2bl	17	5.2586	skin_multiome_all	12425471	chr13	21716143	21716144	tss115395	-	chr13	21723249	21724043	atac115395	-	C18
115396	chr13	21716142	21716143	chr13	21716143	21716144	chr13	21780190	21781036	Hist1h2bl	Hist1h1b_promoter	_Hist1h2bl	-	0.1544	5.2403	17	64470	gene-peak		115396	chr13	21716143	21781036	_Hist1h2bl	17	5.2403	skin_multiome_all	180180180	chr13	21716143	21716144	tss115396	-	chr13	21780190	21781036	atac115396	-	NA
115397	chr13	21716421	21716422	chr13	21716421	21716422	chr13	21781952	21782614	Hist1h2ai	Hist1h3i_distal	_Hist1h2ai	+	0.1866	10.6872	35	65861	gene-peak		115397	chr13	21716421	21782614	_Hist1h2ai	35	10.6872	skin_multiome_all	180180180	chr13	21716421	21716422	tss115397	+	chr13	21781952	21782614	atac115397	+	NA
115398	chr13	21716421	21716422	chr13	21716421	21716422	chr13	21780190	21781036	Hist1h2ai	Hist1h1b_promoter	_Hist1h2ai	+	0.1606	6.5007	21	64191	gene-peak		115398	chr13	21716421	21781036	_Hist1h2ai	21	6.5007	skin_multiome_all	180180180	chr13	21716421	21716422	tss115398	+	chr13	21780190	21781036	atac115398	+	NA
115399	chr13	21716421	21716422	chr13	21716421	21716422	chr13	21723249	21724043	Hist1h2ai	Hist1h2bm_distal	_Hist1h2ai	+	0.1512	6.2267	20	7224	gene-peak		115399	chr13	21716421	21724043	_Hist1h2ai	20	6.2267	skin_multiome_all	12425471	chr13	21716421	21716422	tss115399	+	chr13	21723249	21724043	atac115399	+	C18
115400	chr13	21722043	21722044	chr13	21722043	21722044	chr13	21781952	21782614	Hist1h2bm	Hist1h3i_distal	_Hist1h2bm	+	0.2285	15.5352	51	60239	gene-peak		115400	chr13	21722043	21782614	_Hist1h2bm	51	15.5352	skin_multiome_all	180180180	chr13	21722043	21722044	tss115400	+	chr13	21781952	21782614	atac115400	+	NA
115401	chr13	21722043	21722044	chr13	21722043	21722044	chr13	21723249	21724043	Hist1h2bm	Hist1h2bm_distal	_Hist1h2bm	+	0.251	14.0184	46	1602	gene-peak		115401	chr13	21722043	21724043	_Hist1h2bm	46	14.0184	skin_multiome_all	12425471	chr13	21722043	21722044	tss115401	+	chr13	21723249	21724043	atac115401	+	C18
115402	chr13	21722043	21722044	chr13	21722043	21722044	chr13	21780190	21781036	Hist1h2bm	Hist1h1b_promoter	_Hist1h2bm	+	0.2195	10.7011	35	58569	gene-peak		115402	chr13	21722043	21781036	_Hist1h2bm	35	10.7011	skin_multiome_all	180180180	chr13	21722043	21722044	tss115402	+	chr13	21780190	21781036	atac115402	+	NA
115403	chr13	21722043	21722044	chr13	21722043	21722044	chr13	21830050	21830784	Hist1h2bm	Hist1h4n_distal	_Hist1h2bm	+	0.1686	10.4523	34	108373	gene-peak		115403	chr13	21722043	21830784	_Hist1h2bm	34	10.4523	skin_multiome_all	180180180	chr13	21722043	21722044	tss115403	+	chr13	21830050	21830784	atac115403	+	NA
115404	chr13	21722043	21722044	chr13	21722043	21722044	chr13	21236945	21237815	Hist1h2bm	Gm47806_distal	_Hist1h2bm	+	0.1908	9.3231	31	484663	peak-gene		115404	chr13	21236945	21722044	_Hist1h2bm	31	9.3231	skin_multiome_all	47615	chr13	21722043	21722044	tss115404	+	chr13	21236945	21237815	atac115404	+	C15
115405	chr13	21722043	21722044	chr13	21722043	21722044	chr13	21233758	21234632	Hist1h2bm	Gm47806_distal	_Hist1h2bm	+	0.122	6.3993	21	487848	peak-gene		115405	chr13	21233758	21722044	_Hist1h2bm	21	6.3993	skin_multiome_all	9020927	chr13	21722043	21722044	tss115405	+	chr13	21233758	21234632	atac115405	+	C17
115406	chr13	21722043	21722044	chr13	21722043	21722044	chr13	21041655	21042557	Hist1h2bm	Olfr1370_distal	_Hist1h2bm	+	0.1464	6.3108	21	679937	peak-gene		115406	chr13	21041655	21722044	_Hist1h2bm	21	6.3108	skin_multiome_all	8043605	chr13	21722043	21722044	tss115406	+	chr13	21041655	21042557	atac115406	+	C8
115407	chr13	21735063	21735064	chr13	21735063	21735064	chr13	21723249	21724043	Hist1h4j	Hist1h2bm_distal	_Hist1h4j	+	0.162	5.4154	18	11417	peak-gene		115407	chr13	21723249	21735064	_Hist1h4j	18	5.4154	skin_multiome_all	12425471	chr13	21735063	21735064	tss115407	+	chr13	21723249	21724043	atac115407	+	C18
115408	chr13	21735063	21735064	chr13	21735063	21735064	chr13	21236945	21237815	Hist1h4j	Gm47806_distal	_Hist1h4j	+	0.1228	5.4117	18	497683	peak-gene		115408	chr13	21236945	21735064	_Hist1h4j	18	5.4117	skin_multiome_all	47615	chr13	21735063	21735064	tss115408	+	chr13	21236945	21237815	atac115408	+	C15
115409	chr13	21753826	21753827	chr13	21753827	21753828	chr13	21723249	21724043	Hist1h2ak	Hist1h2bm_distal	_Hist1h2ak	-	0.2482	13.6986	45	30180	peak-gene		115409	chr13	21723249	21753828	_Hist1h2ak	45	13.6986	skin_multiome_all	12425471	chr13	21753827	21753828	tss115409	-	chr13	21723249	21724043	atac115409	-	C18
115410	chr13	21753826	21753827	chr13	21753827	21753828	chr13	21781952	21782614	Hist1h2ak	Hist1h3i_distal	_Hist1h2ak	-	0.2072	11.1914	37	28456	gene-peak		115410	chr13	21753827	21782614	_Hist1h2ak	37	11.1914	skin_multiome_all	180180180	chr13	21753827	21753828	tss115410	-	chr13	21781952	21782614	atac115410	-	NA
115411	chr13	21753826	21753827	chr13	21753827	21753828	chr13	21780190	21781036	Hist1h2ak	Hist1h1b_promoter	_Hist1h2ak	-	0.2096	10.0673	33	26786	gene-peak		115411	chr13	21753827	21781036	_Hist1h2ak	33	10.0673	skin_multiome_all	180180180	chr13	21753827	21753828	tss115411	-	chr13	21780190	21781036	atac115411	-	NA
115412	chr13	21753826	21753827	chr13	21753827	21753828	chr13	22040898	22041741	Hist1h2ak	Hist1h4i_promoter	_Hist1h2ak	-	0.1823	8.1696	27	287493	gene-peak		115412	chr13	21753827	22041741	_Hist1h2ak	27	8.1696	skin_multiome_all	47615	chr13	21753827	21753828	tss115412	-	chr13	22040898	22041741	atac115412	-	C15
115414	chr13	21753826	21753827	chr13	21753827	21753828	chr13	21830050	21830784	Hist1h2ak	Hist1h4n_distal	_Hist1h2ak	-	0.1566	6.6415	22	76590	gene-peak		115414	chr13	21753827	21830784	_Hist1h2ak	22	6.6415	skin_multiome_all	180180180	chr13	21753827	21753828	tss115414	-	chr13	21830050	21830784	atac115414	-	NA
115415	chr13	21753826	21753827	chr13	21753827	21753828	chr13	21936778	21937651	Hist1h2ak	Zfp184_distal	_Hist1h2ak	-	0.129	6.6075	22	183388	gene-peak		115415	chr13	21753827	21937651	_Hist1h2ak	22	6.6075	skin_multiome_all	10401088	chr13	21753827	21753828	tss115415	-	chr13	21936778	21937651	atac115415	-	C7
115416	chr13	21753826	21753827	chr13	21753827	21753828	chr13	21236945	21237815	Hist1h2ak	Gm47806_distal	_Hist1h2ak	-	0.1543	6.5914	22	516446	peak-gene		115416	chr13	21236945	21753828	_Hist1h2ak	22	6.5914	skin_multiome_all	47615	chr13	21753827	21753828	tss115416	-	chr13	21236945	21237815	atac115416	-	C15
115417	chr13	21753826	21753827	chr13	21753827	21753828	chr13	22035271	22036168	Hist1h2ak	Hist1h2ah_promoter;Hist1h2bk_promoter	_Hist1h2ak	-	0.1403	6.2027	20	281893	gene-peak		115417	chr13	21753827	22036168	_Hist1h2ak	20	6.2027	skin_multiome_all	47615	chr13	21753827	21753828	tss115417	-	chr13	22035271	22036168	atac115417	-	C15
115418	chr13	21753826	21753827	chr13	21753827	21753828	chr13	22042657	22043567	Hist1h2ak	Hist1h2bj_promoter;Hist1h2ag_promoter	_Hist1h2ak	-	0.1428	5.6068	18	289285	gene-peak		115418	chr13	21753827	22043567	_Hist1h2ak	18	5.6068	skin_multiome_all	50414	chr13	21753827	21753828	tss115418	-	chr13	22042657	22043567	atac115418	-	C13
115419	chr13	21754122	21754123	chr13	21754122	21754123	chr13	21780190	21781036	Hist1h2bn	Hist1h1b_promoter	_Hist1h2bn	+	0.1926	10.4187	34	26490	gene-peak		115419	chr13	21754122	21781036	_Hist1h2bn	34	10.4187	skin_multiome_all	180180180	chr13	21754122	21754123	tss115419	+	chr13	21780190	21781036	atac115419	+	NA
115420	chr13	21754122	21754123	chr13	21754122	21754123	chr13	21723249	21724043	Hist1h2bn	Hist1h2bm_distal	_Hist1h2bn	+	0.1806	8.5733	28	30476	peak-gene		115420	chr13	21723249	21754123	_Hist1h2bn	28	8.5733	skin_multiome_all	12425471	chr13	21754122	21754123	tss115420	+	chr13	21723249	21724043	atac115420	+	C18
115421	chr13	21754122	21754123	chr13	21754122	21754123	chr13	21236945	21237815	Hist1h2bn	Gm47806_distal	_Hist1h2bn	+	0.1523	8.1063	27	516742	peak-gene		115421	chr13	21236945	21754123	_Hist1h2bn	27	8.1063	skin_multiome_all	47615	chr13	21754122	21754123	tss115421	+	chr13	21236945	21237815	atac115421	+	C15
115422	chr13	21754122	21754123	chr13	21754122	21754123	chr13	21830050	21830784	Hist1h2bn	Hist1h4n_distal	_Hist1h2bn	+	0.1434	7.6404	25	76294	gene-peak		115422	chr13	21754122	21830784	_Hist1h2bn	25	7.6404	skin_multiome_all	180180180	chr13	21754122	21754123	tss115422	+	chr13	21830050	21830784	atac115422	+	NA
115423	chr13	21754122	21754123	chr13	21754122	21754123	chr13	22040898	22041741	Hist1h2bn	Hist1h4i_promoter	_Hist1h2bn	+	0.1618	6.6056	22	287197	gene-peak		115423	chr13	21754122	22041741	_Hist1h2bn	22	6.6056	skin_multiome_all	47615	chr13	21754122	21754123	tss115423	+	chr13	22040898	22041741	atac115423	+	C15
115424	chr13	21754122	21754123	chr13	21754122	21754123	chr13	21811869	21812778	Hist1h2bn	Hist1h4m_distal	_Hist1h2bn	+	0.1402	6.5798	22	58201	gene-peak		115424	chr13	21754122	21812778	_Hist1h2bn	22	6.5798	skin_multiome_all	180180180	chr13	21754122	21754123	tss115424	+	chr13	21811869	21812778	atac115424	+	NA
115425	chr13	21754122	21754123	chr13	21754122	21754123	chr13	21781952	21782614	Hist1h2bn	Hist1h3i_distal	_Hist1h2bn	+	0.1656	5.9764	19	28160	gene-peak		115425	chr13	21754122	21782614	_Hist1h2bn	19	5.9764	skin_multiome_all	180180180	chr13	21754122	21754123	tss115425	+	chr13	21781952	21782614	atac115425	+	NA
115426	chr13	21780624	21780625	chr13	21780625	21780626	chr13	21723249	21724043	Hist1h1b	Hist1h2bm_distal	_Hist1h1b	-	0.3244	22.7134	75	56978	peak-gene		115426	chr13	21723249	21780626	_Hist1h1b	75	22.7134	skin_multiome_all	12425471	chr13	21780625	21780626	tss115426	-	chr13	21723249	21724043	atac115426	-	C18
115427	chr13	21780624	21780625	chr13	21780625	21780626	chr13	21781952	21782614	Hist1h1b	Hist1h3i_distal	_Hist1h1b	-	0.2774	20.8877	69	1658	gene-peak		115427	chr13	21780625	21782614	_Hist1h1b	69	20.8877	skin_multiome_all	180180180	chr13	21780625	21780626	tss115427	-	chr13	21781952	21782614	atac115427	-	NA
115428	chr13	21780624	21780625	chr13	21780625	21780626	chr13	21236945	21237815	Hist1h1b	Gm47806_distal	_Hist1h1b	-	0.2901	19.9142	66	543244	peak-gene		115428	chr13	21236945	21780626	_Hist1h1b	66	19.9142	skin_multiome_all	47615	chr13	21780625	21780626	tss115428	-	chr13	21236945	21237815	atac115428	-	C15
115429	chr13	21780624	21780625	chr13	21780625	21780626	chr13	21780190	21781036	Hist1h1b	Hist1h1b_promoter	_Hist1h1b	-	0.2766	18.6747	62	11	peak-gene		115429	chr13	21780190	21781036	_Hist1h1b	62	18.6747	skin_multiome_all	180180180	chr13	21780625	21780626	tss115429	-	chr13	21780190	21781036	atac115429	-	NA
115430	chr13	21780624	21780625	chr13	21780625	21780626	chr13	21830050	21830784	Hist1h1b	Hist1h4n_distal	_Hist1h1b	-	0.1913	11.7787	39	49792	gene-peak		115430	chr13	21780625	21830784	_Hist1h1b	39	11.7787	skin_multiome_all	180180180	chr13	21780625	21780626	tss115430	-	chr13	21830050	21830784	atac115430	-	NA
115431	chr13	21780624	21780625	chr13	21780625	21780626	chr13	21041655	21042557	Hist1h1b	Olfr1370_distal	_Hist1h1b	-	0.2019	10.8224	36	738518	peak-gene		115431	chr13	21041655	21780626	_Hist1h1b	36	10.8224	skin_multiome_all	8043605	chr13	21780625	21780626	tss115431	-	chr13	21041655	21042557	atac115431	-	C8
115432	chr13	21780624	21780625	chr13	21780625	21780626	chr13	22040898	22041741	Hist1h1b	Hist1h4i_promoter	_Hist1h1b	-	0.2149	10.1091	33	260695	gene-peak		115432	chr13	21780625	22041741	_Hist1h1b	33	10.1091	skin_multiome_all	47615	chr13	21780625	21780626	tss115432	-	chr13	22040898	22041741	atac115432	-	C15
115433	chr13	21780624	21780625	chr13	21780625	21780626	chr13	21933588	21934415	Hist1h1b	Zfp184_distal	_Hist1h1b	-	0.1757	8.0816	27	153377	gene-peak		115433	chr13	21780625	21934415	_Hist1h1b	27	8.0816	skin_multiome_all	12425471	chr13	21780625	21780626	tss115433	-	chr13	21933588	21934415	atac115433	-	C18
115434	chr13	21780624	21780625	chr13	21780625	21780626	chr13	21936778	21937651	Hist1h1b	Zfp184_distal	_Hist1h1b	-	0.1399	7.3982	24	156590	gene-peak		115434	chr13	21780625	21937651	_Hist1h1b	24	7.3982	skin_multiome_all	10401088	chr13	21780625	21780626	tss115434	-	chr13	21936778	21937651	atac115434	-	C7
115436	chr13	21780624	21780625	chr13	21780625	21780626	chr13	21714499	21715326	Hist1h1b	Hist1h2bl_distal	_Hist1h1b	-	0.191	7.1461	23	65712	peak-gene		115436	chr13	21714499	21780626	_Hist1h1b	23	7.1461	skin_multiome_all	50864	chr13	21780625	21780626	tss115436	-	chr13	21714499	21715326	atac115436	-	C11
115437	chr13	21780624	21780625	chr13	21780625	21780626	chr13	21233758	21234632	Hist1h1b	Gm47806_distal	_Hist1h1b	-	0.1504	6.3345	21	546429	peak-gene		115437	chr13	21233758	21780626	_Hist1h1b	21	6.3345	skin_multiome_all	9020927	chr13	21780625	21780626	tss115437	-	chr13	21233758	21234632	atac115437	-	C17
115438	chr13	21780624	21780625	chr13	21780625	21780626	chr13	21753493	21754402	Hist1h1b	Hist1h2bn_promoter;Hist1h2ak_promoter	_Hist1h1b	-	0.1654	5.8111	19	26677	peak-gene		115438	chr13	21753493	21780626	_Hist1h1b	19	5.8111	skin_multiome_all	180180180	chr13	21780625	21780626	tss115438	-	chr13	21753493	21754402	atac115438	-	NA
115439	chr13	21780624	21780625	chr13	21780625	21780626	chr13	21373396	21374182	Hist1h1b	Zscan12_distal	_Hist1h1b	-	0.1677	5.6203	18	406835	peak-gene		115439	chr13	21373396	21780626	_Hist1h1b	18	5.6203	skin_multiome_all	180180180	chr13	21780625	21780626	tss115439	-	chr13	21373396	21374182	atac115439	-	NA
115440	chr13	21780624	21780625	chr13	21780625	21780626	chr13	22050652	22051525	Hist1h1b	Hist1h2bj_distal	_Hist1h1b	-	0.1509	5.3347	17	270464	gene-peak		115440	chr13	21780625	22051525	_Hist1h1b	17	5.3347	skin_multiome_all	3191039	chr13	21780625	21780626	tss115440	-	chr13	22050652	22051525	atac115440	-	C16
115441	chr13	21780624	21780625	chr13	21780625	21780626	chr13	22035271	22036168	Hist1h1b	Hist1h2ah_promoter;Hist1h2bk_promoter	_Hist1h1b	-	0.1586	5.171	17	255095	gene-peak		115441	chr13	21780625	22036168	_Hist1h1b	17	5.171	skin_multiome_all	47615	chr13	21780625	21780626	tss115441	-	chr13	22035271	22036168	atac115441	-	C15
115442	chr13	21783369	21783370	chr13	21783370	21783371	chr13	21780190	21781036	Hist1h3i	Hist1h1b_promoter	_Hist1h3i	-	0.205	11.306	37	2756	peak-gene		115442	chr13	21780190	21783371	_Hist1h3i	37	11.306	skin_multiome_all	180180180	chr13	21783370	21783371	tss115442	-	chr13	21780190	21781036	atac115442	-	NA
115443	chr13	21783369	21783370	chr13	21783370	21783371	chr13	21723249	21724043	Hist1h3i	Hist1h2bm_distal	_Hist1h3i	-	0.1927	8.5184	28	59723	peak-gene		115443	chr13	21723249	21783371	_Hist1h3i	28	8.5184	skin_multiome_all	12425471	chr13	21783370	21783371	tss115443	-	chr13	21723249	21724043	atac115443	-	C18
115444	chr13	21783369	21783370	chr13	21783370	21783371	chr13	21236945	21237815	Hist1h3i	Gm47806_distal	_Hist1h3i	-	0.1734	7.9909	26	545989	peak-gene		115444	chr13	21236945	21783371	_Hist1h3i	26	7.9909	skin_multiome_all	47615	chr13	21783370	21783371	tss115444	-	chr13	21236945	21237815	atac115444	-	C15
115445	chr13	21783369	21783370	chr13	21783370	21783371	chr13	21781952	21782614	Hist1h3i	Hist1h3i_distal	_Hist1h3i	-	0.1461	6.9939	23	1086	peak-gene		115445	chr13	21781952	21783371	_Hist1h3i	23	6.9939	skin_multiome_all	180180180	chr13	21783370	21783371	tss115445	-	chr13	21781952	21782614	atac115445	-	NA
115446	chr13	21783369	21783370	chr13	21783370	21783371	chr13	21830050	21830784	Hist1h3i	Hist1h4n_distal	_Hist1h3i	-	0.1478	5.7627	19	47047	gene-peak		115446	chr13	21783370	21830784	_Hist1h3i	19	5.7627	skin_multiome_all	180180180	chr13	21783370	21783371	tss115446	-	chr13	21830050	21830784	atac115446	-	NA
115447	chr13	21783369	21783370	chr13	21783370	21783371	chr13	21373396	21374182	Hist1h3i	Zscan12_distal	_Hist1h3i	-	0.1268	5.2266	17	409580	peak-gene		115447	chr13	21373396	21783371	_Hist1h3i	17	5.2266	skin_multiome_all	180180180	chr13	21783370	21783371	tss115447	-	chr13	21373396	21374182	atac115447	-	NA
115448	chr13	21787217	21787218	chr13	21787218	21787219	chr13	21781952	21782614	Hist1h2an	Hist1h3i_distal	_Hist1h2an	-	0.1933	12.0211	40	4934	peak-gene		115448	chr13	21781952	21787219	_Hist1h2an	40	12.0211	skin_multiome_all	180180180	chr13	21787218	21787219	tss115448	-	chr13	21781952	21782614	atac115448	-	NA
115449	chr13	21787217	21787218	chr13	21787218	21787219	chr13	21723249	21724043	Hist1h2an	Hist1h2bm_distal	_Hist1h2an	-	0.2324	11.227	37	63571	peak-gene		115449	chr13	21723249	21787219	_Hist1h2an	37	11.227	skin_multiome_all	12425471	chr13	21787218	21787219	tss115449	-	chr13	21723249	21724043	atac115449	-	C18
115450	chr13	21787217	21787218	chr13	21787218	21787219	chr13	21780190	21781036	Hist1h2an	Hist1h1b_promoter	_Hist1h2an	-	0.1963	9.5576	31	6604	peak-gene		115450	chr13	21780190	21787219	_Hist1h2an	31	9.5576	skin_multiome_all	180180180	chr13	21787218	21787219	tss115450	-	chr13	21780190	21781036	atac115450	-	NA
115451	chr13	21787217	21787218	chr13	21787218	21787219	chr13	21933588	21934415	Hist1h2an	Zfp184_distal	_Hist1h2an	-	0.1581	6.5532	21	146784	gene-peak		115451	chr13	21787218	21934415	_Hist1h2an	21	6.5532	skin_multiome_all	12425471	chr13	21787218	21787219	tss115451	-	chr13	21933588	21934415	atac115451	-	C18
115452	chr13	21787217	21787218	chr13	21787218	21787219	chr13	21830050	21830784	Hist1h2an	Hist1h4n_distal	_Hist1h2an	-	0.1256	6.0285	20	43199	gene-peak		115452	chr13	21787218	21830784	_Hist1h2an	20	6.0285	skin_multiome_all	180180180	chr13	21787218	21787219	tss115452	-	chr13	21830050	21830784	atac115452	-	NA
115453	chr13	21787217	21787218	chr13	21787218	21787219	chr13	21236945	21237815	Hist1h2an	Gm47806_distal	_Hist1h2an	-	0.1532	5.4489	18	549837	peak-gene		115453	chr13	21236945	21787219	_Hist1h2an	18	5.4489	skin_multiome_all	47615	chr13	21787218	21787219	tss115453	-	chr13	21236945	21237815	atac115453	-	C15
115454	chr13	21787217	21787218	chr13	21787218	21787219	chr13	22040898	22041741	Hist1h2an	Hist1h4i_promoter	_Hist1h2an	-	0.136	5.3324	17	254102	gene-peak		115454	chr13	21787218	22041741	_Hist1h2an	17	5.3324	skin_multiome_all	47615	chr13	21787218	21787219	tss115454	-	chr13	22040898	22041741	atac115454	-	C15
115455	chr13	21787460	21787508	chr13	21787507	21787508	chr13	21830050	21830784	Hist1h2bp	Hist1h4n_distal	_Hist1h2bp	+	0.0906	5.3128	17	42933	gene-peak		115455	chr13	21787507	21830784	_Hist1h2bp	17	5.3128	skin_multiome_all	180180180	chr13	21787507	21787508	tss115455	+	chr13	21830050	21830784	atac115455	+	NA
115456	chr13	21833506	21833507	chr13	21833507	21833508	chr13	21781952	21782614	Hist1h2ap	Hist1h3i_distal	_Hist1h2ap	-	0.2718	18.8009	62	51223	peak-gene		115456	chr13	21781952	21833508	_Hist1h2ap	62	18.8009	skin_multiome_all	180180180	chr13	21833507	21833508	tss115456	-	chr13	21781952	21782614	atac115456	-	NA
115457	chr13	21833506	21833507	chr13	21833507	21833508	chr13	21780190	21781036	Hist1h2ap	Hist1h1b_promoter	_Hist1h2ap	-	0.2177	12.1666	40	52893	peak-gene		115457	chr13	21780190	21833508	_Hist1h2ap	40	12.1666	skin_multiome_all	180180180	chr13	21833507	21833508	tss115457	-	chr13	21780190	21781036	atac115457	-	NA
115458	chr13	21833506	21833507	chr13	21833507	21833508	chr13	21723249	21724043	Hist1h2ap	Hist1h2bm_distal	_Hist1h2ap	-	0.2198	10.1192	33	109860	peak-gene		115458	chr13	21723249	21833508	_Hist1h2ap	33	10.1192	skin_multiome_all	12425471	chr13	21833507	21833508	tss115458	-	chr13	21723249	21724043	atac115458	-	C18
115459	chr13	21833506	21833507	chr13	21833507	21833508	chr13	22040898	22041741	Hist1h2ap	Hist1h4i_promoter	_Hist1h2ap	-	0.1892	9.5291	31	207813	gene-peak		115459	chr13	21833507	22041741	_Hist1h2ap	31	9.5291	skin_multiome_all	47615	chr13	21833507	21833508	tss115459	-	chr13	22040898	22041741	atac115459	-	C15
115460	chr13	21833506	21833507	chr13	21833507	21833508	chr13	21714499	21715326	Hist1h2ap	Hist1h2bl_distal	_Hist1h2ap	-	0.174	6.9863	23	118594	peak-gene		115460	chr13	21714499	21833508	_Hist1h2ap	23	6.9863	skin_multiome_all	50864	chr13	21833507	21833508	tss115460	-	chr13	21714499	21715326	atac115460	-	C11
115462	chr13	21833506	21833507	chr13	21833507	21833508	chr13	22042657	22043567	Hist1h2ap	Hist1h2bj_promoter;Hist1h2ag_promoter	_Hist1h2ap	-	0.1523	5.4792	18	209605	gene-peak		115462	chr13	21833507	22043567	_Hist1h2ap	18	5.4792	skin_multiome_all	50414	chr13	21833507	21833508	tss115462	-	chr13	22042657	22043567	atac115462	-	C13
115463	chr13	21833506	21833507	chr13	21833507	21833508	chr13	21830050	21830784	Hist1h2ap	Hist1h4n_distal	_Hist1h2ap	-	0.1367	5.3149	17	3089	peak-gene		115463	chr13	21830050	21833508	_Hist1h2ap	17	5.3149	skin_multiome_all	180180180	chr13	21833507	21833508	tss115463	-	chr13	21830050	21830784	atac115463	-	NA
115464	chr13	21833506	21833507	chr13	21833507	21833508	chr13	22035271	22036168	Hist1h2ap	Hist1h2ah_promoter;Hist1h2bk_promoter	_Hist1h2ap	-	0.1475	5.055	16	202213	gene-peak		115464	chr13	21833507	22036168	_Hist1h2ap	16	5.055	skin_multiome_all	47615	chr13	21833507	21833508	tss115464	-	chr13	22035271	22036168	atac115464	-	C15
115465	chr13	21833742	21833771	chr13	21833770	21833771	chr13	21780190	21781036	Hist1h2br	Hist1h1b_promoter	_Hist1h2br	+	0.1468	8.3922	28	53143	peak-gene		115465	chr13	21780190	21833771	_Hist1h2br	28	8.3922	skin_multiome_all	180180180	chr13	21833770	21833771	tss115465	+	chr13	21780190	21781036	atac115465	+	NA
115466	chr13	21833742	21833771	chr13	21833770	21833771	chr13	21714499	21715326	Hist1h2br	Hist1h2bl_distal	_Hist1h2br	+	0.1459	6.1165	20	118844	peak-gene		115466	chr13	21714499	21833771	_Hist1h2br	20	6.1165	skin_multiome_all	50864	chr13	21833770	21833771	tss115466	+	chr13	21714499	21715326	atac115466	+	C11
115467	chr13	21833742	21833771	chr13	21833770	21833771	chr13	21830050	21830784	Hist1h2br	Hist1h4n_distal	_Hist1h2br	+	0.1134	5.3903	18	3339	peak-gene		115467	chr13	21830050	21833771	_Hist1h2br	18	5.3903	skin_multiome_all	180180180	chr13	21833770	21833771	tss115467	+	chr13	21830050	21830784	atac115467	+	NA
115468	chr13	21945196	21945197	chr13	21945197	21945198	chr13	21847651	21848534	Gm11280	Hist1h2br_distal	_Gm11280	-	0.0869	7.2941	24	97104	peak-gene		115468	chr13	21847651	21945198	_Gm11280	24	7.2941	skin_multiome_all	9020927	chr13	21945197	21945198	tss115468	-	chr13	21847651	21848534	atac115468	-	C17
115469	chr13	22035567	22035568	chr13	22035568	22035569	chr13	21781952	21782614	Hist1h2ah	Hist1h3i_distal	_Hist1h2ah	-	0.14	6.9474	23	253284	peak-gene		115469	chr13	21781952	22035569	_Hist1h2ah	23	6.9474	skin_multiome_all	180180180	chr13	22035568	22035569	tss115469	-	chr13	21781952	21782614	atac115469	-	NA
115470	chr13	22035567	22035568	chr13	22035568	22035569	chr13	21780190	21781036	Hist1h2ah	Hist1h1b_promoter	_Hist1h2ah	-	0.1674	6.7775	22	254954	peak-gene		115470	chr13	21780190	22035569	_Hist1h2ah	22	6.7775	skin_multiome_all	180180180	chr13	22035568	22035569	tss115470	-	chr13	21780190	21781036	atac115470	-	NA
115471	chr13	22035567	22035568	chr13	22035568	22035569	chr13	22035271	22036168	Hist1h2ah	Hist1h2ah_promoter;Hist1h2bk_promoter	_Hist1h2ah	-	0.1116	5.2058	17	152	gene-peak		115471	chr13	22035271	22036168	_Hist1h2ah	17	5.2058	skin_multiome_all	47615	chr13	22035568	22035569	tss115471	-	chr13	22035271	22036168	atac115471	-	C15
115472	chr13	22035869	22035870	chr13	22035869	22035870	chr13	22042657	22043567	Hist1h2bk	Hist1h2bj_promoter;Hist1h2ag_promoter	_Hist1h2bk	+	0.1093	5.0004	16	7242	gene-peak		115472	chr13	22035869	22043567	_Hist1h2bk	16	5.0004	skin_multiome_all	50414	chr13	22035869	22035870	tss115472	+	chr13	22042657	22043567	atac115472	+	C13
115473	chr13	22041361	22041362	chr13	22041362	22041363	chr13	22042657	22043567	Hist1h4i	Hist1h2bj_promoter;Hist1h2ag_promoter	_Hist1h4i	-	0.1839	9.676	32	1750	gene-peak		115473	chr13	22041362	22043567	_Hist1h4i	32	9.676	skin_multiome_all	50414	chr13	22041362	22041363	tss115473	-	chr13	22042657	22043567	atac115473	-	C13
115474	chr13	22041361	22041362	chr13	22041362	22041363	chr13	21179639	21180543	Hist1h4i	Gm47806_distal;Trim27_promoter	_Hist1h4i	-	0.1264	6.6695	22	861270	peak-gene		115474	chr13	21179639	22041363	_Hist1h4i	22	6.6695	skin_multiome_all	47615	chr13	22041362	22041363	tss115474	-	chr13	21179639	21180543	atac115474	-	C15
115475	chr13	22041361	22041362	chr13	22041362	22041363	chr13	22035271	22036168	Hist1h4i	Hist1h2ah_promoter;Hist1h2bk_promoter	_Hist1h4i	-	0.1486	6.2373	20	5642	peak-gene		115475	chr13	22035271	22041363	_Hist1h4i	20	6.2373	skin_multiome_all	47615	chr13	22041362	22041363	tss115475	-	chr13	22035271	22036168	atac115475	-	C15
115476	chr13	22041361	22041362	chr13	22041362	22041363	chr13	22040898	22041741	Hist1h4i	Hist1h4i_promoter	_Hist1h4i	-	0.1512	5.8613	19	42	peak-gene		115476	chr13	22040898	22041741	_Hist1h4i	19	5.8613	skin_multiome_all	47615	chr13	22041362	22041363	tss115476	-	chr13	22040898	22041741	atac115476	-	C15
115477	chr13	22041361	22041362	chr13	22041362	22041363	chr13	21780190	21781036	Hist1h4i	Hist1h1b_promoter	_Hist1h4i	-	0.1435	5.6166	18	260748	peak-gene		115477	chr13	21780190	22041363	_Hist1h4i	18	5.6166	skin_multiome_all	180180180	chr13	22041362	22041363	tss115477	-	chr13	21780190	21781036	atac115477	-	NA
115478	chr13	22042943	22042944	chr13	22042944	22042945	chr13	21714499	21715326	Hist1h2ag	Hist1h2bl_distal	_Hist1h2ag	-	0.1493	5.5531	18	328031	peak-gene		115478	chr13	21714499	22042945	_Hist1h2ag	18	5.5531	skin_multiome_all	50864	chr13	22042944	22042945	tss115478	-	chr13	21714499	21715326	atac115478	-	C11
115479	chr13	22043213	22043214	chr13	22043213	22043214	chr13	21830050	21830784	Hist1h2bj	Hist1h4n_distal	_Hist1h2bj	+	0.157	7.8973	26	212796	peak-gene		115479	chr13	21830050	22043214	_Hist1h2bj	26	7.8973	skin_multiome_all	180180180	chr13	22043213	22043214	tss115479	+	chr13	21830050	21830784	atac115479	+	NA
115480	chr13	22043213	22043214	chr13	22043213	22043214	chr13	21781952	21782614	Hist1h2bj	Hist1h3i_distal	_Hist1h2bj	+	0.1674	7.8898	26	260930	peak-gene		115480	chr13	21781952	22043214	_Hist1h2bj	26	7.8898	skin_multiome_all	180180180	chr13	22043213	22043214	tss115480	+	chr13	21781952	21782614	atac115480	+	NA
115481	chr13	22043213	22043214	chr13	22043213	22043214	chr13	21753493	21754402	Hist1h2bj	Hist1h2bn_promoter;Hist1h2ak_promoter	_Hist1h2bj	+	0.1383	6.4727	21	289266	peak-gene		115481	chr13	21753493	22043214	_Hist1h2bj	21	6.4727	skin_multiome_all	180180180	chr13	22043213	22043214	tss115481	+	chr13	21753493	21754402	atac115481	+	NA
115482	chr13	22043213	22043214	chr13	22043213	22043214	chr13	22040898	22041741	Hist1h2bj	Hist1h4i_promoter	_Hist1h2bj	+	0.1626	6.3008	21	1894	peak-gene		115482	chr13	22040898	22043214	_Hist1h2bj	21	6.3008	skin_multiome_all	47615	chr13	22043213	22043214	tss115482	+	chr13	22040898	22041741	atac115482	+	C15
115483	chr13	22043213	22043214	chr13	22043213	22043214	chr13	21780190	21781036	Hist1h2bj	Hist1h1b_promoter	_Hist1h2bj	+	0.1736	5.6997	19	262600	peak-gene		115483	chr13	21780190	22043214	_Hist1h2bj	19	5.6997	skin_multiome_all	180180180	chr13	22043213	22043214	tss115483	+	chr13	21780190	21781036	atac115483	+	NA
115484	chr13	22043213	22043214	chr13	22043213	22043214	chr13	21723249	21724043	Hist1h2bj	Hist1h2bm_distal	_Hist1h2bj	+	0.1589	5.3258	17	319567	peak-gene		115484	chr13	21723249	22043214	_Hist1h2bj	17	5.3258	skin_multiome_all	12425471	chr13	22043213	22043214	tss115484	+	chr13	21723249	21724043	atac115484	+	C18
115486	chr13	22471922	22474618	chr13	22471922	22471923	chr13	23307104	23307844	Vmn1r201	4930557F10Rik_distal	_Vmn1r201	+	0.1082	7.7332	25	834204	gene-peak		115486	chr13	22471922	23307844	_Vmn1r201	25	7.7332	skin_multiome_all	9020927	chr13	22471922	22471923	tss115486	+	chr13	23307104	23307844	atac115486	+	C17
115487	chr13	22773324	22777400	chr13	22777400	22777401	chr13	21996446	21997140	Vmn1r208	Prss16_distal	_Vmn1r208	-	0.1072	7.4152	24	778569	peak-gene		115487	chr13	21996446	22777401	_Vmn1r208	24	7.4152	skin_multiome_all	15897931	chr13	22777400	22777401	tss115487	-	chr13	21996446	21997140	atac115487	-	C4
115488	chr13	23030417	23034294	chr13	23030417	23030418	chr13	23927736	23928515	Vmn1r214	Hist1h2ba_distal	_Vmn1r214	+	0.1047	10.6918	35	895770	gene-peak		115488	chr13	23030417	23928515	_Vmn1r214	35	10.6918	skin_multiome_all	10401088	chr13	23030417	23030418	tss115488	+	chr13	23927736	23928515	atac115488	+	C7
115489	chr13	23233118	23235947	chr13	23235947	23235948	chr13	23792278	23793170	Vmn1r222	Trim38_distal	_Vmn1r222	-	0.0611	11.1203	37	558191	gene-peak		115489	chr13	23235947	23793170	_Vmn1r222	37	11.1203	skin_multiome_all	16746850	chr13	23235947	23235948	tss115489	-	chr13	23792278	23793170	atac115489	-	C3
115490	chr13	23233118	23235947	chr13	23235947	23235948	chr13	23942434	23943353	Vmn1r222	Hist1h2aa_distal	_Vmn1r222	-	0.0417	5.8139	19	708361	gene-peak		115490	chr13	23235947	23943353	_Vmn1r222	19	5.8139	skin_multiome_all	12495926	chr13	23235947	23235948	tss115490	-	chr13	23942434	23943353	atac115490	-	C6
115491	chr13	23313399	23313400	chr13	23313400	23313401	chr13	24135487	24136349	4930557F10Rik	Scgn_distal;Carmil1_distal	_4930557F10Rik	-	0.1457	5.4499	18	822518	gene-peak		115491	chr13	23313400	24136349	_4930557F10Rik	18	5.4499	skin_multiome_all	10401088	chr13	23313400	23313401	tss115491	-	chr13	24135487	24136349	atac115491	-	C7
115492	chr13	23313524	23313525	chr13	23313524	23313525	chr13	23372196	23373112	4930586N03Rik	4930586N03Rik_distal;Zfp322a_distal	_4930586N03Rik	+	0.1999	15.722	52	59129	gene-peak		115492	chr13	23313524	23373112	_4930586N03Rik	52	15.722	skin_multiome_all	3191039	chr13	23313524	23313525	tss115492	+	chr13	23372196	23373112	atac115492	+	C16
115494	chr13	23369207	23369208	chr13	23369208	23369209	chr13	23372196	23373112	Zfp322a	4930586N03Rik_distal;Zfp322a_distal	_Zfp322a	-	0.396	74.7503	250	3446	gene-peak		115494	chr13	23369208	23373112	_Zfp322a	250	74.7503	skin_multiome_all	3191039	chr13	23369208	23369209	tss115494	-	chr13	23372196	23373112	atac115494	-	C16
115495	chr13	23369207	23369208	chr13	23369208	23369209	chr13	23915934	23916822	Zfp322a	Slc17a4_promoter	_Zfp322a	-	0.1941	11.0272	36	547170	gene-peak		115495	chr13	23369208	23916822	_Zfp322a	36	11.0272	skin_multiome_all	3191039	chr13	23369208	23369209	tss115495	-	chr13	23915934	23916822	atac115495	-	C16
115497	chr13	23430825	23431022	chr13	23431022	23431023	chr13	23865782	23866710	C230035I16Rik	Slc17a1_distal	_C230035I16Rik	-	0.1779	8.0387	26	435322	gene-peak		115497	chr13	23431022	23866710	_C230035I16Rik	26	8.0387	skin_multiome_all	47615	chr13	23431022	23431023	tss115497	-	chr13	23865782	23866710	atac115497	-	C15
115500	chr13	23465874	23465901	chr13	23465875	23465876	chr13	23329753	23330504	Btn1a1	4930586N03Rik_distal	_Btn1a1	-	0.2094	27.7073	92	135759	peak-gene		115500	chr13	23329753	23465876	_Btn1a1	92	27.7073	skin_multiome_all	180180180	chr13	23465875	23465876	tss115500	-	chr13	23329753	23330504	atac115500	-	NA
115501	chr13	23465874	23465901	chr13	23465875	23465876	chr13	23459062	23459971	Btn1a1	Btn1a1_distal	_Btn1a1	-	0.1472	18.4846	61	6371	peak-gene		115501	chr13	23459062	23465876	_Btn1a1	61	18.4846	skin_multiome_all	180180180	chr13	23465875	23465876	tss115501	-	chr13	23459062	23459971	atac115501	-	C2
115502	chr13	23465874	23465901	chr13	23465875	23465876	chr13	24160860	24161790	Btn1a1	Carmil1_distal	_Btn1a1	-	0.1167	5.0179	16	695437	gene-peak		115502	chr13	23465875	24161790	_Btn1a1	16	5.0179	skin_multiome_all	180180180	chr13	23465875	23465876	tss115502	-	chr13	24160860	24161790	atac115502	-	C2
115503	chr13	23530942	23530943	chr13	23530943	23530944	chr13	24135487	24136349	Gm11335	Scgn_distal;Carmil1_distal	_Gm11335	-	0.1703	6.6497	22	604975	gene-peak		115503	chr13	23530943	24136349	_Gm11335	22	6.6497	skin_multiome_all	10401088	chr13	23530943	23530944	tss115503	-	chr13	24135487	24136349	atac115503	-	C7
115504	chr13	23530942	23530943	chr13	23530943	23530944	chr13	23545796	23546473	Gm11335	Hist1h3f_distal	_Gm11335	-	0.1209	5.4698	18	15192	gene-peak		115504	chr13	23530943	23546473	_Gm11335	18	5.4698	skin_multiome_all	12425471	chr13	23530943	23530944	tss115504	-	chr13	23545796	23546473	atac115504	-	C18
115505	chr13	23531049	23531050	chr13	23531049	23531050	chr13	23764715	23765386	Hist1h4h	Hist1h1a_distal	_Hist1h4h	+	0.25	15.3038	51	234001	gene-peak		115505	chr13	23531049	23765386	_Hist1h4h	51	15.3038	skin_multiome_all	12425471	chr13	23531049	23531050	tss115505	+	chr13	23764715	23765386	atac115505	+	C18
115506	chr13	23531049	23531050	chr13	23531049	23531050	chr13	23560390	23561127	Hist1h4h	Hist1h1d_distal;Hist1h3e_distal	_Hist1h4h	+	0.2596	14.9928	50	29709	gene-peak		115506	chr13	23531049	23561127	_Hist1h4h	50	14.9928	skin_multiome_all	10401088	chr13	23531049	23531050	tss115506	+	chr13	23560390	23561127	atac115506	+	C7
115507	chr13	23531049	23531050	chr13	23531049	23531050	chr13	23545796	23546473	Hist1h4h	Hist1h3f_distal	_Hist1h4h	+	0.2383	14.2838	47	15085	gene-peak		115507	chr13	23531049	23546473	_Hist1h4h	47	14.2838	skin_multiome_all	12425471	chr13	23531049	23531050	tss115507	+	chr13	23545796	23546473	atac115507	+	C18
115508	chr13	23531049	23531050	chr13	23531049	23531050	chr13	24419584	24420399	Hist1h4h	Cmah_distal	_Hist1h4h	+	0.145	10.6998	35	888942	gene-peak		115508	chr13	23531049	24420399	_Hist1h4h	35	10.6998	skin_multiome_all	16743069	chr13	23531049	23531050	tss115508	+	chr13	24419584	24420399	atac115508	+	C2
115509	chr13	23531049	23531050	chr13	23531049	23531050	chr13	23534822	23535737	Hist1h4h	Hist1h3g_promoter	_Hist1h4h	+	0.2043	10.1772	34	4230	gene-peak		115509	chr13	23531049	23535737	_Hist1h4h	34	10.1772	skin_multiome_all	15897931	chr13	23531049	23531050	tss115509	+	chr13	23534822	23535737	atac115509	+	C4
115510	chr13	23531049	23531050	chr13	23531049	23531050	chr13	24159371	24160234	Hist1h4h	Carmil1_distal	_Hist1h4h	+	0.1512	9.993	33	628753	gene-peak		115510	chr13	23531049	24160234	_Hist1h4h	33	9.993	skin_multiome_all	16743069	chr13	23531049	23531050	tss115510	+	chr13	24159371	24160234	atac115510	+	C2
115511	chr13	23531049	23531050	chr13	23531049	23531050	chr13	24160860	24161790	Hist1h4h	Carmil1_distal	_Hist1h4h	+	0.122	9.9749	33	630275	gene-peak		115511	chr13	23531049	24161790	_Hist1h4h	33	9.9749	skin_multiome_all	16743069	chr13	23531049	23531050	tss115511	+	chr13	24160860	24161790	atac115511	+	C2
115512	chr13	23531049	23531050	chr13	23531049	23531050	chr13	23533329	23534191	Hist1h4h	Hist1h2af_promoter	_Hist1h4h	+	0.1747	8.3929	28	2710	gene-peak		115512	chr13	23531049	23534191	_Hist1h4h	28	8.3929	skin_multiome_all	12425471	chr13	23531049	23531050	tss115512	+	chr13	23533329	23534191	atac115512	+	C18
115513	chr13	23531049	23531050	chr13	23531049	23531050	chr13	24220014	24220868	Hist1h4h	Carmil1_distal	_Hist1h4h	+	0.1239	8.3053	27	689391	gene-peak		115513	chr13	23531049	24220868	_Hist1h4h	27	8.3053	skin_multiome_all	180180180	chr13	23531049	23531050	tss115513	+	chr13	24220014	24220868	atac115513	+	NA
115514	chr13	23531049	23531050	chr13	23531049	23531050	chr13	24116829	24117606	Hist1h4h	Scgn_distal;Carmil1_distal	_Hist1h4h	+	0.1942	8.0303	26	586168	gene-peak		115514	chr13	23531049	24117606	_Hist1h4h	26	8.0303	skin_multiome_all	180180180	chr13	23531049	23531050	tss115514	+	chr13	24116829	24117606	atac115514	+	NA
115515	chr13	23531049	23531050	chr13	23531049	23531050	chr13	23497638	23498537	Hist1h4h	Btn2a2_distal	_Hist1h4h	+	0.1372	7.5582	25	32962	peak-gene		115515	chr13	23497638	23531050	_Hist1h4h	25	7.5582	skin_multiome_all	12425471	chr13	23531049	23531050	tss115515	+	chr13	23497638	23498537	atac115515	+	C18
115517	chr13	23531049	23531050	chr13	23531049	23531050	chr13	23747810	23748590	Hist1h4h	Hist1h2bb_distal	_Hist1h4h	+	0.1861	6.8047	22	217150	gene-peak		115517	chr13	23531049	23748590	_Hist1h4h	22	6.8047	skin_multiome_all	50414	chr13	23531049	23531050	tss115517	+	chr13	23747810	23748590	atac115517	+	C13
115518	chr13	23531049	23531050	chr13	23531049	23531050	chr13	24135487	24136349	Hist1h4h	Scgn_distal;Carmil1_distal	_Hist1h4h	+	0.1665	6.7693	22	604868	gene-peak		115518	chr13	23531049	24136349	_Hist1h4h	22	6.7693	skin_multiome_all	10401088	chr13	23531049	23531050	tss115518	+	chr13	24135487	24136349	atac115518	+	C7
115519	chr13	23531049	23531050	chr13	23531049	23531050	chr13	23584716	23585229	Hist1h4h	Hist1h4d_distal;Hist1h2be_distal	_Hist1h4h	+	0.1463	6.7066	22	53923	gene-peak		115519	chr13	23531049	23585229	_Hist1h4h	22	6.7066	skin_multiome_all	50414	chr13	23531049	23531050	tss115519	+	chr13	23584716	23585229	atac115519	+	C13
115520	chr13	23531049	23531050	chr13	23531049	23531050	chr13	23915934	23916822	Hist1h4h	Slc17a4_promoter	_Hist1h4h	+	0.1608	6.5552	21	385328	gene-peak		115520	chr13	23531049	23916822	_Hist1h4h	21	6.5552	skin_multiome_all	3191039	chr13	23531049	23531050	tss115520	+	chr13	23915934	23916822	atac115520	+	C16
115521	chr13	23531049	23531050	chr13	23531049	23531050	chr13	23683640	23684499	Hist1h4h	Hist1h2ac_promoter;Hist1h2bc_promoter	_Hist1h4h	+	0.1409	5.6635	18	153020	gene-peak		115521	chr13	23531049	23684499	_Hist1h4h	18	5.6635	skin_multiome_all	47615	chr13	23531049	23531050	tss115521	+	chr13	23683640	23684499	atac115521	+	C15
115522	chr13	23531049	23531050	chr13	23531049	23531050	chr13	23738345	23739135	Hist1h4h	Hist1h1c_promoter	_Hist1h4h	+	0.1521	5.6299	18	207690	gene-peak		115522	chr13	23531049	23739135	_Hist1h4h	18	5.6299	skin_multiome_all	47615	chr13	23531049	23531050	tss115522	+	chr13	23738345	23739135	atac115522	+	C15
115523	chr13	23531049	23531050	chr13	23531049	23531050	chr13	23554610	23555463	Hist1h4h	Hist1h1d_distal	_Hist1h4h	+	0.1518	5.0838	17	23987	gene-peak		115523	chr13	23531049	23555463	_Hist1h4h	17	5.0838	skin_multiome_all	9020927	chr13	23531049	23531050	tss115523	+	chr13	23554610	23555463	atac115523	+	C17
115524	chr13	23533905	23533906	chr13	23533905	23533906	chr13	23560390	23561127	Hist1h2af	Hist1h1d_distal;Hist1h3e_distal	_Hist1h2af	+	0.2684	21.5142	71	26853	gene-peak		115524	chr13	23533905	23561127	_Hist1h2af	71	21.5142	skin_multiome_all	10401088	chr13	23533905	23533906	tss115524	+	chr13	23560390	23561127	atac115524	+	C7
115525	chr13	23533905	23533906	chr13	23533905	23533906	chr13	23764715	23765386	Hist1h2af	Hist1h1a_distal	_Hist1h2af	+	0.2691	16.2257	54	231145	gene-peak		115525	chr13	23533905	23765386	_Hist1h2af	54	16.2257	skin_multiome_all	12425471	chr13	23533905	23533906	tss115525	+	chr13	23764715	23765386	atac115525	+	C18
115526	chr13	23533905	23533906	chr13	23533905	23533906	chr13	23545796	23546473	Hist1h2af	Hist1h3f_distal	_Hist1h2af	+	0.2381	15.9845	53	12229	gene-peak		115526	chr13	23533905	23546473	_Hist1h2af	53	15.9845	skin_multiome_all	12425471	chr13	23533905	23533906	tss115526	+	chr13	23545796	23546473	atac115526	+	C18
115527	chr13	23533905	23533906	chr13	23533905	23533906	chr13	23747810	23748590	Hist1h2af	Hist1h2bb_distal	_Hist1h2af	+	0.2384	10.0076	33	214294	gene-peak		115527	chr13	23533905	23748590	_Hist1h2af	33	10.0076	skin_multiome_all	50414	chr13	23533905	23533906	tss115527	+	chr13	23747810	23748590	atac115527	+	C13
115528	chr13	23533905	23533906	chr13	23533905	23533906	chr13	23554610	23555463	Hist1h2af	Hist1h1d_distal	_Hist1h2af	+	0.1734	6.9896	23	21131	gene-peak		115528	chr13	23533905	23555463	_Hist1h2af	23	6.9896	skin_multiome_all	9020927	chr13	23533905	23533906	tss115528	+	chr13	23554610	23555463	atac115528	+	C17
115529	chr13	23533905	23533906	chr13	23533905	23533906	chr13	24135487	24136349	Hist1h2af	Scgn_distal;Carmil1_distal	_Hist1h2af	+	0.1539	6.1246	20	602012	gene-peak		115529	chr13	23533905	24136349	_Hist1h2af	20	6.1246	skin_multiome_all	10401088	chr13	23533905	23533906	tss115529	+	chr13	24135487	24136349	atac115529	+	C7
115530	chr13	23533905	23533906	chr13	23533905	23533906	chr13	23533329	23534191	Hist1h2af	Hist1h2af_promoter	_Hist1h2af	+	0.1562	5.333	17	145	peak-gene		115530	chr13	23533329	23534191	_Hist1h2af	17	5.333	skin_multiome_all	12425471	chr13	23533905	23533906	tss115530	+	chr13	23533329	23534191	atac115530	+	C18
115531	chr13	23535421	23535422	chr13	23535421	23535422	chr13	23560390	23561127	Hist1h3g	Hist1h1d_distal;Hist1h3e_distal	_Hist1h3g	+	0.183	9.2519	30	25337	gene-peak		115531	chr13	23535421	23561127	_Hist1h3g	30	9.2519	skin_multiome_all	10401088	chr13	23535421	23535422	tss115531	+	chr13	23560390	23561127	atac115531	+	C7
115532	chr13	23535421	23535422	chr13	23535421	23535422	chr13	23747810	23748590	Hist1h3g	Hist1h2bb_distal	_Hist1h3g	+	0.1857	8.8025	29	212778	gene-peak		115532	chr13	23535421	23748590	_Hist1h3g	29	8.8025	skin_multiome_all	50414	chr13	23535421	23535422	tss115532	+	chr13	23747810	23748590	atac115532	+	C13
115533	chr13	23535421	23535422	chr13	23535421	23535422	chr13	23764715	23765386	Hist1h3g	Hist1h1a_distal	_Hist1h3g	+	0.2097	8.5123	28	229629	gene-peak		115533	chr13	23535421	23765386	_Hist1h3g	28	8.5123	skin_multiome_all	12425471	chr13	23535421	23535422	tss115533	+	chr13	23764715	23765386	atac115533	+	C18
115534	chr13	23535421	23535422	chr13	23535421	23535422	chr13	23620789	23621725	Hist1h3g	Hist1h1e_distal;Hist1h2be_promoter	_Hist1h3g	+	0.1664	7.8767	26	85835	gene-peak		115534	chr13	23535421	23621725	_Hist1h3g	26	7.8767	skin_multiome_all	180180180	chr13	23535421	23535422	tss115534	+	chr13	23620789	23621725	atac115534	+	NA
115535	chr13	23535421	23535422	chr13	23535421	23535422	chr13	23545796	23546473	Hist1h3g	Hist1h3f_distal	_Hist1h3g	+	0.169	7.4567	24	10713	gene-peak		115535	chr13	23535421	23546473	_Hist1h3g	24	7.4567	skin_multiome_all	12425471	chr13	23535421	23535422	tss115535	+	chr13	23545796	23546473	atac115535	+	C18
115536	chr13	23535421	23535422	chr13	23535421	23535422	chr13	23400479	23401183	Hist1h3g	Abt1_distal	_Hist1h3g	+	0.1163	6.9904	23	134590	peak-gene		115536	chr13	23400479	23535422	_Hist1h3g	23	6.9904	skin_multiome_all	16743069	chr13	23535421	23535422	tss115536	+	chr13	23400479	23401183	atac115536	+	C1
115537	chr13	23535421	23535422	chr13	23535421	23535422	chr13	24116829	24117606	Hist1h3g	Scgn_distal;Carmil1_distal	_Hist1h3g	+	0.1334	6.2751	20	581796	gene-peak		115537	chr13	23535421	24117606	_Hist1h3g	20	6.2751	skin_multiome_all	180180180	chr13	23535421	23535422	tss115537	+	chr13	24116829	24117606	atac115537	+	NA
115538	chr13	23535421	23535422	chr13	23535421	23535422	chr13	24135487	24136349	Hist1h3g	Scgn_distal;Carmil1_distal	_Hist1h3g	+	0.1337	6.226	20	600496	gene-peak		115538	chr13	23535421	24136349	_Hist1h3g	20	6.226	skin_multiome_all	10401088	chr13	23535421	23535422	tss115538	+	chr13	24135487	24136349	atac115538	+	C7
115539	chr13	23535421	23535422	chr13	23535421	23535422	chr13	23534822	23535737	Hist1h3g	Hist1h3g_promoter	_Hist1h3g	+	0.1422	6.193	20	142	peak-gene		115539	chr13	23534822	23535737	_Hist1h3g	20	6.193	skin_multiome_all	15897931	chr13	23535421	23535422	tss115539	+	chr13	23534822	23535737	atac115539	+	C4
115540	chr13	23543391	23543392	chr13	23543392	23543393	chr13	23534822	23535737	Hist1h2bh	Hist1h3g_promoter	_Hist1h2bh	-	0.1943	11.377	38	8112	peak-gene		115540	chr13	23534822	23543393	_Hist1h2bh	38	11.377	skin_multiome_all	15897931	chr13	23543392	23543393	tss115540	-	chr13	23534822	23535737	atac115540	-	C4
115541	chr13	23543391	23543392	chr13	23543392	23543393	chr13	23764715	23765386	Hist1h2bh	Hist1h1a_distal	_Hist1h2bh	-	0.2221	10.6264	35	221659	gene-peak		115541	chr13	23543392	23765386	_Hist1h2bh	35	10.6264	skin_multiome_all	12425471	chr13	23543392	23543393	tss115541	-	chr13	23764715	23765386	atac115541	-	C18
115542	chr13	23543391	23543392	chr13	23543392	23543393	chr13	23545796	23546473	Hist1h2bh	Hist1h3f_distal	_Hist1h2bh	-	0.1955	8.6759	29	2743	gene-peak		115542	chr13	23543392	23546473	_Hist1h2bh	29	8.6759	skin_multiome_all	12425471	chr13	23543392	23543393	tss115542	-	chr13	23545796	23546473	atac115542	-	C18
115543	chr13	23543391	23543392	chr13	23543392	23543393	chr13	23560390	23561127	Hist1h2bh	Hist1h1d_distal;Hist1h3e_distal	_Hist1h2bh	-	0.2048	8.4101	28	17367	gene-peak		115543	chr13	23543392	23561127	_Hist1h2bh	28	8.4101	skin_multiome_all	10401088	chr13	23543392	23543393	tss115543	-	chr13	23560390	23561127	atac115543	-	C7
115544	chr13	23543391	23543392	chr13	23543392	23543393	chr13	23554610	23555463	Hist1h2bh	Hist1h1d_distal	_Hist1h2bh	-	0.1955	7.9065	26	11645	gene-peak		115544	chr13	23543392	23555463	_Hist1h2bh	26	7.9065	skin_multiome_all	9020927	chr13	23543392	23543393	tss115544	-	chr13	23554610	23555463	atac115544	-	C17
115545	chr13	23543391	23543392	chr13	23543392	23543393	chr13	24116829	24117606	Hist1h2bh	Scgn_distal;Carmil1_distal	_Hist1h2bh	-	0.141	7.0815	23	573826	gene-peak		115545	chr13	23543392	24117606	_Hist1h2bh	23	7.0815	skin_multiome_all	180180180	chr13	23543392	23543393	tss115545	-	chr13	24116829	24117606	atac115545	-	NA
115546	chr13	23543391	23543392	chr13	23543392	23543393	chr13	23543000	23543774	Hist1h2bh	Hist1h2bh_promoter	_Hist1h2bh	-	0.1469	6.3865	21	4	peak-gene		115546	chr13	23543000	23543774	_Hist1h2bh	21	6.3865	skin_multiome_all	12495926	chr13	23543392	23543393	tss115546	-	chr13	23543000	23543774	atac115546	-	C6
115547	chr13	23543391	23543392	chr13	23543392	23543393	chr13	23747810	23748590	Hist1h2bh	Hist1h2bb_distal	_Hist1h2bh	-	0.1873	6.1253	20	204808	gene-peak		115547	chr13	23543392	23748590	_Hist1h2bh	20	6.1253	skin_multiome_all	50414	chr13	23543392	23543393	tss115547	-	chr13	23747810	23748590	atac115547	-	C13
115548	chr13	23543391	23543392	chr13	23543392	23543393	chr13	23584716	23585229	Hist1h2bh	Hist1h4d_distal;Hist1h2be_distal	_Hist1h2bh	-	0.1254	5.3959	18	41581	gene-peak		115548	chr13	23543392	23585229	_Hist1h2bh	18	5.3959	skin_multiome_all	50414	chr13	23543392	23543393	tss115548	-	chr13	23584716	23585229	atac115548	-	C13
115549	chr13	23543391	23543392	chr13	23543392	23543393	chr13	23738345	23739135	Hist1h2bh	Hist1h1c_promoter	_Hist1h2bh	-	0.1321	5.0642	16	195348	gene-peak		115549	chr13	23543392	23739135	_Hist1h2bh	16	5.0642	skin_multiome_all	47615	chr13	23543392	23543393	tss115549	-	chr13	23738345	23739135	atac115549	-	C15
115550	chr13	23543391	23543392	chr13	23543392	23543393	chr13	23533329	23534191	Hist1h2bh	Hist1h2af_promoter	_Hist1h2bh	-	0.1742	5.036	16	9631	peak-gene		115550	chr13	23533329	23543393	_Hist1h2bh	16	5.036	skin_multiome_all	12425471	chr13	23543392	23543393	tss115550	-	chr13	23533329	23534191	atac115550	-	C18
115551	chr13	23544051	23544052	chr13	23544051	23544052	chr13	23554610	23555463	Hist1h3f	Hist1h1d_distal	_Hist1h3f	+	0.1571	7.503	25	10985	gene-peak		115551	chr13	23544051	23555463	_Hist1h3f	25	7.503	skin_multiome_all	9020927	chr13	23544051	23544052	tss115551	+	chr13	23554610	23555463	atac115551	+	C17
115552	chr13	23544051	23544052	chr13	23544051	23544052	chr13	23764715	23765386	Hist1h3f	Hist1h1a_distal	_Hist1h3f	+	0.1736	6.756	22	220999	gene-peak		115552	chr13	23544051	23765386	_Hist1h3f	22	6.756	skin_multiome_all	12425471	chr13	23544051	23544052	tss115552	+	chr13	23764715	23765386	atac115552	+	C18
115553	chr13	23544051	23544052	chr13	23544051	23544052	chr13	23560390	23561127	Hist1h3f	Hist1h1d_distal;Hist1h3e_distal	_Hist1h3f	+	0.1571	5.8399	19	16707	gene-peak		115553	chr13	23544051	23561127	_Hist1h3f	19	5.8399	skin_multiome_all	10401088	chr13	23544051	23544052	tss115553	+	chr13	23560390	23561127	atac115553	+	C7
115554	chr13	23553261	23553262	chr13	23553261	23553262	chr13	23560390	23561127	Hist1h1d	Hist1h1d_distal;Hist1h3e_distal	_Hist1h1d	+	0.3333	28.5251	95	7497	gene-peak		115554	chr13	23553261	23561127	_Hist1h1d	95	28.5251	skin_multiome_all	10401088	chr13	23553261	23553262	tss115554	+	chr13	23560390	23561127	atac115554	+	C7
115555	chr13	23553261	23553262	chr13	23553261	23553262	chr13	23764715	23765386	Hist1h1d	Hist1h1a_distal	_Hist1h1d	+	0.3446	26.737	89	211789	gene-peak		115555	chr13	23553261	23765386	_Hist1h1d	89	26.737	skin_multiome_all	12425471	chr13	23553261	23553262	tss115555	+	chr13	23764715	23765386	atac115555	+	C18
115556	chr13	23553261	23553262	chr13	23553261	23553262	chr13	24419584	24420399	Hist1h1d	Cmah_distal	_Hist1h1d	+	0.1886	24.7525	82	866730	gene-peak		115556	chr13	23553261	24420399	_Hist1h1d	82	24.7525	skin_multiome_all	16743069	chr13	23553261	23553262	tss115556	+	chr13	24419584	24420399	atac115556	+	C2
115557	chr13	23553261	23553262	chr13	23553261	23553262	chr13	23545796	23546473	Hist1h1d	Hist1h3f_distal	_Hist1h1d	+	0.2947	20.6365	69	7127	peak-gene		115557	chr13	23545796	23553262	_Hist1h1d	69	20.6365	skin_multiome_all	12425471	chr13	23553261	23553262	tss115557	+	chr13	23545796	23546473	atac115557	+	C18
115558	chr13	23553261	23553262	chr13	23553261	23553262	chr13	23554610	23555463	Hist1h1d	Hist1h1d_distal	_Hist1h1d	+	0.3065	19.8414	66	1775	gene-peak		115558	chr13	23553261	23555463	_Hist1h1d	66	19.8414	skin_multiome_all	9020927	chr13	23553261	23553262	tss115558	+	chr13	23554610	23555463	atac115558	+	C17
115559	chr13	23553261	23553262	chr13	23553261	23553262	chr13	24159371	24160234	Hist1h1d	Carmil1_distal	_Hist1h1d	+	0.1792	19.6043	65	606541	gene-peak		115559	chr13	23553261	24160234	_Hist1h1d	65	19.6043	skin_multiome_all	16743069	chr13	23553261	23553262	tss115559	+	chr13	24159371	24160234	atac115559	+	C2
115560	chr13	23553261	23553262	chr13	23553261	23553262	chr13	23534822	23535737	Hist1h1d	Hist1h3g_promoter	_Hist1h1d	+	0.2804	19.2909	64	17982	peak-gene		115560	chr13	23534822	23553262	_Hist1h1d	64	19.2909	skin_multiome_all	15897931	chr13	23553261	23553262	tss115560	+	chr13	23534822	23535737	atac115560	+	C4
115561	chr13	23553261	23553262	chr13	23553261	23553262	chr13	24160860	24161790	Hist1h1d	Carmil1_distal	_Hist1h1d	+	0.1576	17.4419	58	608063	gene-peak		115561	chr13	23553261	24161790	_Hist1h1d	58	17.4419	skin_multiome_all	16743069	chr13	23553261	23553262	tss115561	+	chr13	24160860	24161790	atac115561	+	C2
115562	chr13	23553261	23553262	chr13	23553261	23553262	chr13	23747810	23748590	Hist1h1d	Hist1h2bb_distal	_Hist1h1d	+	0.2881	16.0668	53	194938	gene-peak		115562	chr13	23553261	23748590	_Hist1h1d	53	16.0668	skin_multiome_all	50414	chr13	23553261	23553262	tss115562	+	chr13	23747810	23748590	atac115562	+	C13
115563	chr13	23553261	23553262	chr13	23553261	23553262	chr13	23738345	23739135	Hist1h1d	Hist1h1c_promoter	_Hist1h1d	+	0.2249	14.5909	48	185478	gene-peak		115563	chr13	23553261	23739135	_Hist1h1d	48	14.5909	skin_multiome_all	47615	chr13	23553261	23553262	tss115563	+	chr13	23738345	23739135	atac115563	+	C15
115564	chr13	23553261	23553262	chr13	23553261	23553262	chr13	23584716	23585229	Hist1h1d	Hist1h4d_distal;Hist1h2be_distal	_Hist1h1d	+	0.1966	10.8355	36	31711	gene-peak		115564	chr13	23553261	23585229	_Hist1h1d	36	10.8355	skin_multiome_all	50414	chr13	23553261	23553262	tss115564	+	chr13	23584716	23585229	atac115564	+	C13
115565	chr13	23553261	23553262	chr13	23553261	23553262	chr13	23695542	23696478	Hist1h1d	Hist1h1t_promoter	_Hist1h1d	+	0.2122	10.5757	35	142748	gene-peak		115565	chr13	23553261	23696478	_Hist1h1d	35	10.5757	skin_multiome_all	16743069	chr13	23553261	23553262	tss115565	+	chr13	23695542	23696478	atac115565	+	C2
115566	chr13	23553261	23553262	chr13	23553261	23553262	chr13	23620789	23621725	Hist1h1d	Hist1h1e_distal;Hist1h2be_promoter	_Hist1h1d	+	0.2051	10.1411	33	67995	gene-peak		115566	chr13	23553261	23621725	_Hist1h1d	33	10.1411	skin_multiome_all	180180180	chr13	23553261	23553262	tss115566	+	chr13	23620789	23621725	atac115566	+	NA
115567	chr13	23553261	23553262	chr13	23553261	23553262	chr13	23543000	23543774	Hist1h1d	Hist1h2bh_promoter	_Hist1h1d	+	0.2091	9.8826	33	9874	peak-gene		115567	chr13	23543000	23553262	_Hist1h1d	33	9.8826	skin_multiome_all	12495926	chr13	23553261	23553262	tss115567	+	chr13	23543000	23543774	atac115567	+	C6
115568	chr13	23553261	23553262	chr13	23553261	23553262	chr13	23533329	23534191	Hist1h1d	Hist1h2af_promoter	_Hist1h1d	+	0.2287	9.5284	31	19501	peak-gene		115568	chr13	23533329	23553262	_Hist1h1d	31	9.5284	skin_multiome_all	12425471	chr13	23553261	23553262	tss115568	+	chr13	23533329	23534191	atac115568	+	C18
115569	chr13	23553261	23553262	chr13	23553261	23553262	chr13	23751888	23752747	Hist1h1d	Hist1h3b_promoter	_Hist1h1d	+	0.1835	7.6366	25	199056	gene-peak		115569	chr13	23553261	23752747	_Hist1h1d	25	7.6366	skin_multiome_all	12495926	chr13	23553261	23553262	tss115569	+	chr13	23751888	23752747	atac115569	+	C6
115570	chr13	23553261	23553262	chr13	23553261	23553262	chr13	23530616	23531427	Hist1h1d	Hist1h4h_promoter;Gm11335_promoter	_Hist1h1d	+	0.1655	7.5376	25	22240	peak-gene		115570	chr13	23530616	23553262	_Hist1h1d	25	7.5376	skin_multiome_all	16743069	chr13	23553261	23553262	tss115570	+	chr13	23530616	23531427	atac115570	+	C1
115571	chr13	23553261	23553262	chr13	23553261	23553262	chr13	23585609	23586464	Hist1h1d	Hist1h2be_distal;Hist1h4d_distal	_Hist1h1d	+	0.1662	6.7449	22	32775	gene-peak		115571	chr13	23553261	23586464	_Hist1h1d	22	6.7449	skin_multiome_all	47615	chr13	23553261	23553262	tss115571	+	chr13	23585609	23586464	atac115571	+	C15
115572	chr13	23553261	23553262	chr13	23553261	23553262	chr13	23746242	23747103	Hist1h1d	Hist1h2bb_promoter	_Hist1h1d	+	0.1703	6.715	22	193411	gene-peak		115572	chr13	23553261	23747103	_Hist1h1d	22	6.715	skin_multiome_all	47615	chr13	23553261	23553262	tss115572	+	chr13	23746242	23747103	atac115572	+	C15
115574	chr13	23553261	23553262	chr13	23553261	23553262	chr13	24135487	24136349	Hist1h1d	Scgn_distal;Carmil1_distal	_Hist1h1d	+	0.1616	5.9521	19	582656	gene-peak		115574	chr13	23553261	24136349	_Hist1h1d	19	5.9521	skin_multiome_all	10401088	chr13	23553261	23553262	tss115574	+	chr13	24135487	24136349	atac115574	+	C7
115575	chr13	23553261	23553262	chr13	23553261	23553262	chr13	23459062	23459971	Hist1h1d	Btn1a1_distal	_Hist1h1d	+	0.1338	5.6847	19	93745	peak-gene		115575	chr13	23459062	23553262	_Hist1h1d	19	5.6847	skin_multiome_all	16743069	chr13	23553261	23553262	tss115575	+	chr13	23459062	23459971	atac115575	+	C2
115576	chr13	23553261	23553262	chr13	23553261	23553262	chr13	23745121	23745881	Hist1h1d	Hist1h3c_promoter	_Hist1h1d	+	0.1672	5.6804	18	192239	gene-peak		115576	chr13	23553261	23745881	_Hist1h1d	18	5.6804	skin_multiome_all	50897	chr13	23553261	23553262	tss115576	+	chr13	23745121	23745881	atac115576	+	C12
115577	chr13	23553261	23553262	chr13	23553261	23553262	chr13	24116829	24117606	Hist1h1d	Scgn_distal;Carmil1_distal	_Hist1h1d	+	0.1456	5.5936	18	563956	gene-peak		115577	chr13	23553261	24117606	_Hist1h1d	18	5.5936	skin_multiome_all	180180180	chr13	23553261	23553262	tss115577	+	chr13	24116829	24117606	atac115577	+	NA
115578	chr13	23553261	23553262	chr13	23553261	23553262	chr13	23581140	23582006	Hist1h1d	Hist1h4d_promoter	_Hist1h1d	+	0.1532	5.5558	18	28311	gene-peak		115578	chr13	23553261	23582006	_Hist1h1d	18	5.5558	skin_multiome_all	12495926	chr13	23553261	23553262	tss115578	+	chr13	23581140	23582006	atac115578	+	C6
115579	chr13	23553261	23553262	chr13	23553261	23553262	chr13	23683640	23684499	Hist1h1d	Hist1h2ac_promoter;Hist1h2bc_promoter	_Hist1h1d	+	0.1467	5.4353	18	130808	gene-peak		115579	chr13	23553261	23684499	_Hist1h1d	18	5.4353	skin_multiome_all	47615	chr13	23553261	23553262	tss115579	+	chr13	23683640	23684499	atac115579	+	C15
115582	chr13	23553261	23553262	chr13	23553261	23553262	chr13	23424426	23424964	Hist1h1d	Abt1_promoter	_Hist1h1d	+	0.1414	5.031	16	128566	peak-gene		115582	chr13	23424426	23553262	_Hist1h1d	16	5.031	skin_multiome_all	15897931	chr13	23553261	23553262	tss115582	+	chr13	23424426	23424964	atac115582	+	C4
115583	chr13	23562368	23562369	chr13	23562369	23562370	chr13	23560390	23561127	Hist1h3e	Hist1h1d_distal;Hist1h3e_distal	_Hist1h3e	-	0.2977	25.6879	85	1610	peak-gene		115583	chr13	23560390	23562370	_Hist1h3e	85	25.6879	skin_multiome_all	10401088	chr13	23562369	23562370	tss115583	-	chr13	23560390	23561127	atac115583	-	C7
115584	chr13	23562368	23562369	chr13	23562369	23562370	chr13	23764715	23765386	Hist1h3e	Hist1h1a_distal	_Hist1h3e	-	0.3042	20.0892	67	202682	gene-peak		115584	chr13	23562369	23765386	_Hist1h3e	67	20.0892	skin_multiome_all	12425471	chr13	23562369	23562370	tss115584	-	chr13	23764715	23765386	atac115584	-	C18
115585	chr13	23562368	23562369	chr13	23562369	23562370	chr13	24116829	24117606	Hist1h3e	Scgn_distal;Carmil1_distal	_Hist1h3e	-	0.2328	17.7684	59	554849	gene-peak		115585	chr13	23562369	24117606	_Hist1h3e	59	17.7684	skin_multiome_all	180180180	chr13	23562369	23562370	tss115585	-	chr13	24116829	24117606	atac115585	-	NA
115586	chr13	23562368	23562369	chr13	23562369	23562370	chr13	23545796	23546473	Hist1h3e	Hist1h3f_distal	_Hist1h3e	-	0.2482	15.2141	50	16234	peak-gene		115586	chr13	23545796	23562370	_Hist1h3e	50	15.2141	skin_multiome_all	12425471	chr13	23562369	23562370	tss115586	-	chr13	23545796	23546473	atac115586	-	C18
115587	chr13	23562368	23562369	chr13	23562369	23562370	chr13	23747810	23748590	Hist1h3e	Hist1h2bb_distal	_Hist1h3e	-	0.2273	11.5546	38	185831	gene-peak		115587	chr13	23562369	23748590	_Hist1h3e	38	11.5546	skin_multiome_all	50414	chr13	23562369	23562370	tss115587	-	chr13	23747810	23748590	atac115587	-	C13
115588	chr13	23562368	23562369	chr13	23562369	23562370	chr13	24135487	24136349	Hist1h3e	Scgn_distal;Carmil1_distal	_Hist1h3e	-	0.2051	9.3777	31	573549	gene-peak		115588	chr13	23562369	24136349	_Hist1h3e	31	9.3777	skin_multiome_all	10401088	chr13	23562369	23562370	tss115588	-	chr13	24135487	24136349	atac115588	-	C7
115590	chr13	23562368	23562369	chr13	23562369	23562370	chr13	23554610	23555463	Hist1h3e	Hist1h1d_distal	_Hist1h3e	-	0.2096	8.6916	29	7332	peak-gene		115590	chr13	23554610	23562370	_Hist1h3e	29	8.6916	skin_multiome_all	9020927	chr13	23562369	23562370	tss115590	-	chr13	23554610	23555463	atac115590	-	C17
115591	chr13	23562368	23562369	chr13	23562369	23562370	chr13	23533329	23534191	Hist1h3e	Hist1h2af_promoter	_Hist1h3e	-	0.2014	8.4054	28	28608	peak-gene		115591	chr13	23533329	23562370	_Hist1h3e	28	8.4054	skin_multiome_all	12425471	chr13	23562369	23562370	tss115591	-	chr13	23533329	23534191	atac115591	-	C18
115592	chr13	23562368	23562369	chr13	23562369	23562370	chr13	23534822	23535737	Hist1h3e	Hist1h3g_promoter	_Hist1h3e	-	0.184	8.2994	27	27089	peak-gene		115592	chr13	23534822	23562370	_Hist1h3e	27	8.2994	skin_multiome_all	15897931	chr13	23562369	23562370	tss115592	-	chr13	23534822	23535737	atac115592	-	C4
115593	chr13	23562368	23562369	chr13	23562369	23562370	chr13	23620789	23621725	Hist1h3e	Hist1h1e_distal;Hist1h2be_promoter	_Hist1h3e	-	0.1686	7.1032	23	58888	gene-peak		115593	chr13	23562369	23621725	_Hist1h3e	23	7.1032	skin_multiome_all	180180180	chr13	23562369	23562370	tss115593	-	chr13	23620789	23621725	atac115593	-	NA
115594	chr13	23562368	23562369	chr13	23562369	23562370	chr13	23695542	23696478	Hist1h3e	Hist1h1t_promoter	_Hist1h3e	-	0.1477	5.5764	18	133641	gene-peak		115594	chr13	23562369	23696478	_Hist1h3e	18	5.5764	skin_multiome_all	16743069	chr13	23562369	23562370	tss115594	-	chr13	23695542	23696478	atac115594	-	C2
115595	chr13	23562368	23562369	chr13	23562369	23562370	chr13	23915934	23916822	Hist1h3e	Slc17a4_promoter	_Hist1h3e	-	0.1497	5.4332	18	354009	gene-peak		115595	chr13	23562369	23916822	_Hist1h3e	18	5.4332	skin_multiome_all	3191039	chr13	23562369	23562370	tss115595	-	chr13	23915934	23916822	atac115595	-	C16
115596	chr13	23562368	23562369	chr13	23562369	23562370	chr13	23751888	23752747	Hist1h3e	Hist1h3b_promoter	_Hist1h3e	-	0.1472	5.4043	18	189949	gene-peak		115596	chr13	23562369	23752747	_Hist1h3e	18	5.4043	skin_multiome_all	12495926	chr13	23562369	23562370	tss115596	-	chr13	23751888	23752747	atac115596	-	C6
115597	chr13	23562368	23562369	chr13	23562369	23562370	chr13	23738345	23739135	Hist1h3e	Hist1h1c_promoter	_Hist1h3e	-	0.1383	5.3795	17	176371	gene-peak		115597	chr13	23562369	23739135	_Hist1h3e	17	5.3795	skin_multiome_all	47615	chr13	23562369	23562370	tss115597	-	chr13	23738345	23739135	atac115597	-	C15
115598	chr13	23571219	23571220	chr13	23571220	23571221	chr13	23764715	23765386	Hist1h2ae	Hist1h1a_distal	_Hist1h2ae	-	0.2805	18.2213	60	193831	gene-peak		115598	chr13	23571220	23765386	_Hist1h2ae	60	18.2213	skin_multiome_all	12425471	chr13	23571220	23571221	tss115598	-	chr13	23764715	23765386	atac115598	-	C18
115599	chr13	23571219	23571220	chr13	23571220	23571221	chr13	23747810	23748590	Hist1h2ae	Hist1h2bb_distal	_Hist1h2ae	-	0.2596	13.1867	44	176980	gene-peak		115599	chr13	23571220	23748590	_Hist1h2ae	44	13.1867	skin_multiome_all	50414	chr13	23571220	23571221	tss115599	-	chr13	23747810	23748590	atac115599	-	C13
115600	chr13	23571219	23571220	chr13	23571220	23571221	chr13	23554610	23555463	Hist1h2ae	Hist1h1d_distal	_Hist1h2ae	-	0.2125	10.2724	34	16183	peak-gene		115600	chr13	23554610	23571221	_Hist1h2ae	34	10.2724	skin_multiome_all	9020927	chr13	23571220	23571221	tss115600	-	chr13	23554610	23555463	atac115600	-	C17
115601	chr13	23571219	23571220	chr13	23571220	23571221	chr13	23560390	23561127	Hist1h2ae	Hist1h1d_distal;Hist1h3e_distal	_Hist1h2ae	-	0.1793	8.9997	30	10461	peak-gene		115601	chr13	23560390	23571221	_Hist1h2ae	30	8.9997	skin_multiome_all	10401088	chr13	23571220	23571221	tss115601	-	chr13	23560390	23561127	atac115601	-	C7
115602	chr13	23571219	23571220	chr13	23571220	23571221	chr13	23545796	23546473	Hist1h2ae	Hist1h3f_distal	_Hist1h2ae	-	0.1669	7.8718	26	25085	peak-gene		115602	chr13	23545796	23571221	_Hist1h2ae	26	7.8718	skin_multiome_all	12425471	chr13	23571220	23571221	tss115602	-	chr13	23545796	23546473	atac115602	-	C18
115605	chr13	23571219	23571220	chr13	23571220	23571221	chr13	24159371	24160234	Hist1h2ae	Carmil1_distal	_Hist1h2ae	-	0.0625	5.0031	16	588583	gene-peak		115605	chr13	23571220	24160234	_Hist1h2ae	16	5.0031	skin_multiome_all	16743069	chr13	23571220	23571221	tss115605	-	chr13	24159371	24160234	atac115605	-	C2
115606	chr13	23571395	23571396	chr13	23571395	23571396	chr13	23747810	23748590	Hist1h2bg	Hist1h2bb_distal	_Hist1h2bg	+	0.1795	7.0424	23	176804	gene-peak		115606	chr13	23571395	23748590	_Hist1h2bg	23	7.0424	skin_multiome_all	50414	chr13	23571395	23571396	tss115606	+	chr13	23747810	23748590	atac115606	+	C13
115607	chr13	23571395	23571396	chr13	23571395	23571396	chr13	23764715	23765386	Hist1h2bg	Hist1h1a_distal	_Hist1h2bg	+	0.1536	5.2344	17	193655	gene-peak		115607	chr13	23571395	23765386	_Hist1h2bg	17	5.2344	skin_multiome_all	12425471	chr13	23571395	23571396	tss115607	+	chr13	23764715	23765386	atac115607	+	C18
115608	chr13	23574195	23574196	chr13	23574196	23574197	chr13	23584716	23585229	Hist1h2bf	Hist1h4d_distal;Hist1h2be_distal	_Hist1h2bf	-	0.1176	6.0756	20	10777	gene-peak		115608	chr13	23574196	23585229	_Hist1h2bf	20	6.0756	skin_multiome_all	50414	chr13	23574196	23574197	tss115608	-	chr13	23584716	23585229	atac115608	-	C13
115609	chr13	23574195	23574196	chr13	23574196	23574197	chr13	23764715	23765386	Hist1h2bf	Hist1h1a_distal	_Hist1h2bf	-	0.1669	5.7325	19	190855	gene-peak		115609	chr13	23574196	23765386	_Hist1h2bf	19	5.7325	skin_multiome_all	12425471	chr13	23574196	23574197	tss115609	-	chr13	23764715	23765386	atac115609	-	C18
115610	chr13	23574195	23574196	chr13	23574196	23574197	chr13	23747810	23748590	Hist1h2bf	Hist1h2bb_distal	_Hist1h2bf	-	0.1647	5.5254	18	174004	gene-peak		115610	chr13	23574196	23748590	_Hist1h2bf	18	5.5254	skin_multiome_all	50414	chr13	23574196	23574197	tss115610	-	chr13	23747810	23748590	atac115610	-	C13
115611	chr13	23574195	23574196	chr13	23574196	23574197	chr13	23560390	23561127	Hist1h2bf	Hist1h1d_distal;Hist1h3e_distal	_Hist1h2bf	-	0.1508	5.0859	17	13437	peak-gene		115611	chr13	23560390	23574197	_Hist1h2bf	17	5.0859	skin_multiome_all	10401088	chr13	23574196	23574197	tss115611	-	chr13	23560390	23561127	atac115611	-	C7
115612	chr13	23574195	23574196	chr13	23574196	23574197	chr13	23545796	23546473	Hist1h2bf	Hist1h3f_distal	_Hist1h2bf	-	0.1408	5.0053	16	28061	peak-gene		115612	chr13	23545796	23574197	_Hist1h2bf	16	5.0053	skin_multiome_all	12425471	chr13	23574196	23574197	tss115612	-	chr13	23545796	23546473	atac115612	-	C18
115613	chr13	23574380	23574381	chr13	23574380	23574381	chr13	23764715	23765386	Hist1h2ad	Hist1h1a_distal	_Hist1h2ad	+	0.2262	11.2462	37	190670	gene-peak		115613	chr13	23574380	23765386	_Hist1h2ad	37	11.2462	skin_multiome_all	12425471	chr13	23574380	23574381	tss115613	+	chr13	23764715	23765386	atac115613	+	C18
115614	chr13	23574380	23574381	chr13	23574380	23574381	chr13	23560390	23561127	Hist1h2ad	Hist1h1d_distal;Hist1h3e_distal	_Hist1h2ad	+	0.1749	7.0833	23	13622	peak-gene		115614	chr13	23560390	23574381	_Hist1h2ad	23	7.0833	skin_multiome_all	10401088	chr13	23574380	23574381	tss115614	+	chr13	23560390	23561127	atac115614	+	C7
115615	chr13	23574380	23574381	chr13	23574380	23574381	chr13	24067156	24068068	Hist1h2ad	Scgn_distal;Carmil1_distal	_Hist1h2ad	+	0.1104	6.9297	23	493231	gene-peak		115615	chr13	23574380	24068068	_Hist1h2ad	23	6.9297	skin_multiome_all	47615	chr13	23574380	23574381	tss115615	+	chr13	24067156	24068068	atac115615	+	C15
115616	chr13	23574380	23574381	chr13	23574380	23574381	chr13	24116829	24117606	Hist1h2ad	Scgn_distal;Carmil1_distal	_Hist1h2ad	+	0.1344	6.0402	20	542837	gene-peak		115616	chr13	23574380	24117606	_Hist1h2ad	20	6.0402	skin_multiome_all	180180180	chr13	23574380	23574381	tss115616	+	chr13	24116829	24117606	atac115616	+	NA
115617	chr13	23574380	23574381	chr13	23574380	23574381	chr13	23545796	23546473	Hist1h2ad	Hist1h3f_distal	_Hist1h2ad	+	0.1482	5.9542	19	28246	peak-gene		115617	chr13	23545796	23574381	_Hist1h2ad	19	5.9542	skin_multiome_all	12425471	chr13	23574380	23574381	tss115617	+	chr13	23545796	23546473	atac115617	+	C18
115618	chr13	23574380	23574381	chr13	23574380	23574381	chr13	23747810	23748590	Hist1h2ad	Hist1h2bb_distal	_Hist1h2ad	+	0.1649	5.6265	18	173819	gene-peak		115618	chr13	23574380	23748590	_Hist1h2ad	18	5.6265	skin_multiome_all	50414	chr13	23574380	23574381	tss115618	+	chr13	23747810	23748590	atac115618	+	C13
115619	chr13	23575762	23575763	chr13	23575762	23575763	chr13	23764715	23765386	Hist1h3d	Hist1h1a_distal	_Hist1h3d	+	0.331	26.5611	88	189288	gene-peak		115619	chr13	23575762	23765386	_Hist1h3d	88	26.5611	skin_multiome_all	12425471	chr13	23575762	23575763	tss115619	+	chr13	23764715	23765386	atac115619	+	C18
115620	chr13	23575762	23575763	chr13	23575762	23575763	chr13	23545796	23546473	Hist1h3d	Hist1h3f_distal	_Hist1h3d	+	0.2785	17.1585	57	29628	peak-gene		115620	chr13	23545796	23575763	_Hist1h3d	57	17.1585	skin_multiome_all	12425471	chr13	23575762	23575763	tss115620	+	chr13	23545796	23546473	atac115620	+	C18
115621	chr13	23575762	23575763	chr13	23575762	23575763	chr13	24135487	24136349	Hist1h3d	Scgn_distal;Carmil1_distal	_Hist1h3d	+	0.2389	12.6753	42	560155	gene-peak		115621	chr13	23575762	24136349	_Hist1h3d	42	12.6753	skin_multiome_all	10401088	chr13	23575762	23575763	tss115621	+	chr13	24135487	24136349	atac115621	+	C7
115622	chr13	23575762	23575763	chr13	23575762	23575763	chr13	23560390	23561127	Hist1h3d	Hist1h1d_distal;Hist1h3e_distal	_Hist1h3d	+	0.2316	12.5721	42	15004	peak-gene		115622	chr13	23560390	23575763	_Hist1h3d	42	12.5721	skin_multiome_all	10401088	chr13	23575762	23575763	tss115622	+	chr13	23560390	23561127	atac115622	+	C7
115623	chr13	23575762	23575763	chr13	23575762	23575763	chr13	23554610	23555463	Hist1h3d	Hist1h1d_distal	_Hist1h3d	+	0.2488	12.3658	41	20726	peak-gene		115623	chr13	23554610	23575763	_Hist1h3d	41	12.3658	skin_multiome_all	9020927	chr13	23575762	23575763	tss115623	+	chr13	23554610	23555463	atac115623	+	C17
115624	chr13	23575762	23575763	chr13	23575762	23575763	chr13	24116829	24117606	Hist1h3d	Scgn_distal;Carmil1_distal	_Hist1h3d	+	0.1691	9.3857	31	541455	gene-peak		115624	chr13	23575762	24117606	_Hist1h3d	31	9.3857	skin_multiome_all	180180180	chr13	23575762	23575763	tss115624	+	chr13	24116829	24117606	atac115624	+	NA
115625	chr13	23575762	23575763	chr13	23575762	23575763	chr13	23534822	23535737	Hist1h3d	Hist1h3g_promoter	_Hist1h3d	+	0.1798	9.3172	31	40483	peak-gene		115625	chr13	23534822	23575763	_Hist1h3d	31	9.3172	skin_multiome_all	15897931	chr13	23575762	23575763	tss115625	+	chr13	23534822	23535737	atac115625	+	C4
115626	chr13	23575762	23575763	chr13	23575762	23575763	chr13	23747810	23748590	Hist1h3d	Hist1h2bb_distal	_Hist1h3d	+	0.2289	9.2033	30	172437	gene-peak		115626	chr13	23575762	23748590	_Hist1h3d	30	9.2033	skin_multiome_all	50414	chr13	23575762	23575763	tss115626	+	chr13	23747810	23748590	atac115626	+	C13
115627	chr13	23575762	23575763	chr13	23575762	23575763	chr13	23695542	23696478	Hist1h3d	Hist1h1t_promoter	_Hist1h3d	+	0.1887	7.9197	26	120247	gene-peak		115627	chr13	23575762	23696478	_Hist1h3d	26	7.9197	skin_multiome_all	16743069	chr13	23575762	23575763	tss115627	+	chr13	23695542	23696478	atac115627	+	C2
115628	chr13	23575762	23575763	chr13	23575762	23575763	chr13	23533329	23534191	Hist1h3d	Hist1h2af_promoter	_Hist1h3d	+	0.1913	7.6026	25	42002	peak-gene		115628	chr13	23533329	23575763	_Hist1h3d	25	7.6026	skin_multiome_all	12425471	chr13	23575762	23575763	tss115628	+	chr13	23533329	23534191	atac115628	+	C18
115630	chr13	23575762	23575763	chr13	23575762	23575763	chr13	24067156	24068068	Hist1h3d	Scgn_distal;Carmil1_distal	_Hist1h3d	+	0.15	6.6417	22	491849	gene-peak		115630	chr13	23575762	24068068	_Hist1h3d	22	6.6417	skin_multiome_all	47615	chr13	23575762	23575763	tss115630	+	chr13	24067156	24068068	atac115630	+	C15
115632	chr13	23575762	23575763	chr13	23575762	23575763	chr13	23620789	23621725	Hist1h3d	Hist1h1e_distal;Hist1h2be_promoter	_Hist1h3d	+	0.1577	6.3199	21	45494	gene-peak		115632	chr13	23575762	23621725	_Hist1h3d	21	6.3199	skin_multiome_all	180180180	chr13	23575762	23575763	tss115632	+	chr13	23620789	23621725	atac115632	+	NA
115633	chr13	23575762	23575763	chr13	23575762	23575763	chr13	23400479	23401183	Hist1h3d	Abt1_distal	_Hist1h3d	+	0.1165	5.6391	18	174931	peak-gene		115633	chr13	23400479	23575763	_Hist1h3d	18	5.6391	skin_multiome_all	16743069	chr13	23575762	23575763	tss115633	+	chr13	23400479	23401183	atac115633	+	C1
115635	chr13	23575762	23575763	chr13	23575762	23575763	chr13	23751888	23752747	Hist1h3d	Hist1h3b_promoter	_Hist1h3d	+	0.1552	5.0878	17	176555	gene-peak		115635	chr13	23575762	23752747	_Hist1h3d	17	5.0878	skin_multiome_all	12495926	chr13	23575762	23575763	tss115635	+	chr13	23751888	23752747	atac115635	+	C6
115636	chr13	23581597	23581598	chr13	23581597	23581598	chr13	23560390	23561127	Hist1h4d	Hist1h1d_distal;Hist1h3e_distal	_Hist1h4d	+	0.3268	27.1952	90	20839	peak-gene		115636	chr13	23560390	23581598	_Hist1h4d	90	27.1952	skin_multiome_all	10401088	chr13	23581597	23581598	tss115636	+	chr13	23560390	23561127	atac115636	+	C7
115637	chr13	23581597	23581598	chr13	23581597	23581598	chr13	23764715	23765386	Hist1h4d	Hist1h1a_distal	_Hist1h4d	+	0.3102	23.2341	77	183453	gene-peak		115637	chr13	23581597	23765386	_Hist1h4d	77	23.2341	skin_multiome_all	12425471	chr13	23581597	23581598	tss115637	+	chr13	23764715	23765386	atac115637	+	C18
115638	chr13	23581597	23581598	chr13	23581597	23581598	chr13	23545796	23546473	Hist1h4d	Hist1h3f_distal	_Hist1h4d	+	0.2879	20.4271	68	35463	peak-gene		115638	chr13	23545796	23581598	_Hist1h4d	68	20.4271	skin_multiome_all	12425471	chr13	23581597	23581598	tss115638	+	chr13	23545796	23546473	atac115638	+	C18
115639	chr13	23581597	23581598	chr13	23581597	23581598	chr13	24116829	24117606	Hist1h4d	Scgn_distal;Carmil1_distal	_Hist1h4d	+	0.2434	15.2549	51	535620	gene-peak		115639	chr13	23581597	24117606	_Hist1h4d	51	15.2549	skin_multiome_all	180180180	chr13	23581597	23581598	tss115639	+	chr13	24116829	24117606	atac115639	+	NA
115640	chr13	23581597	23581598	chr13	23581597	23581598	chr13	24135487	24136349	Hist1h4d	Scgn_distal;Carmil1_distal	_Hist1h4d	+	0.2324	11.9551	39	554320	gene-peak		115640	chr13	23581597	24136349	_Hist1h4d	39	11.9551	skin_multiome_all	10401088	chr13	23581597	23581598	tss115640	+	chr13	24135487	24136349	atac115640	+	C7
115641	chr13	23581597	23581598	chr13	23581597	23581598	chr13	23534822	23535737	Hist1h4d	Hist1h3g_promoter	_Hist1h4d	+	0.2141	11.7317	39	46318	peak-gene		115641	chr13	23534822	23581598	_Hist1h4d	39	11.7317	skin_multiome_all	15897931	chr13	23581597	23581598	tss115641	+	chr13	23534822	23535737	atac115641	+	C4
115643	chr13	23581597	23581598	chr13	23581597	23581598	chr13	23747810	23748590	Hist1h4d	Hist1h2bb_distal	_Hist1h4d	+	0.2374	10.3673	34	166602	gene-peak		115643	chr13	23581597	23748590	_Hist1h4d	34	10.3673	skin_multiome_all	50414	chr13	23581597	23581598	tss115643	+	chr13	23747810	23748590	atac115643	+	C13
115644	chr13	23581597	23581598	chr13	23581597	23581598	chr13	23554610	23555463	Hist1h4d	Hist1h1d_distal	_Hist1h4d	+	0.2098	10.3384	34	26561	peak-gene		115644	chr13	23554610	23581598	_Hist1h4d	34	10.3384	skin_multiome_all	9020927	chr13	23581597	23581598	tss115644	+	chr13	23554610	23555463	atac115644	+	C17
115645	chr13	23581597	23581598	chr13	23581597	23581598	chr13	24067156	24068068	Hist1h4d	Scgn_distal;Carmil1_distal	_Hist1h4d	+	0.1561	8.6927	29	486014	gene-peak		115645	chr13	23581597	24068068	_Hist1h4d	29	8.6927	skin_multiome_all	47615	chr13	23581597	23581598	tss115645	+	chr13	24067156	24068068	atac115645	+	C15
115647	chr13	23581597	23581598	chr13	23581597	23581598	chr13	23533329	23534191	Hist1h4d	Hist1h2af_promoter	_Hist1h4d	+	0.1905	8.1005	27	47837	peak-gene		115647	chr13	23533329	23581598	_Hist1h4d	27	8.1005	skin_multiome_all	12425471	chr13	23581597	23581598	tss115647	+	chr13	23533329	23534191	atac115647	+	C18
115648	chr13	23581597	23581598	chr13	23581597	23581598	chr13	23947640	23948528	Hist1h4d	Gm11339_distal	_Hist1h4d	+	0.1764	7.867	26	366486	gene-peak		115648	chr13	23581597	23948528	_Hist1h4d	26	7.867	skin_multiome_all	50897	chr13	23581597	23581598	tss115648	+	chr13	23947640	23948528	atac115648	+	C12
115649	chr13	23581597	23581598	chr13	23581597	23581598	chr13	23584716	23585229	Hist1h4d	Hist1h4d_distal;Hist1h2be_distal	_Hist1h4d	+	0.1574	7.6808	25	3375	gene-peak		115649	chr13	23581597	23585229	_Hist1h4d	25	7.6808	skin_multiome_all	50414	chr13	23581597	23581598	tss115649	+	chr13	23584716	23585229	atac115649	+	C13
115650	chr13	23581597	23581598	chr13	23581597	23581598	chr13	24159371	24160234	Hist1h4d	Carmil1_distal	_Hist1h4d	+	0.0837	7.4055	24	578205	gene-peak		115650	chr13	23581597	24160234	_Hist1h4d	24	7.4055	skin_multiome_all	16743069	chr13	23581597	23581598	tss115650	+	chr13	24159371	24160234	atac115650	+	C2
115651	chr13	23581597	23581598	chr13	23581597	23581598	chr13	23543000	23543774	Hist1h4d	Hist1h2bh_promoter	_Hist1h4d	+	0.1733	6.902	23	38210	peak-gene		115651	chr13	23543000	23581598	_Hist1h4d	23	6.902	skin_multiome_all	12495926	chr13	23581597	23581598	tss115651	+	chr13	23543000	23543774	atac115651	+	C6
115652	chr13	23581597	23581598	chr13	23581597	23581598	chr13	23620789	23621725	Hist1h4d	Hist1h1e_distal;Hist1h2be_promoter	_Hist1h4d	+	0.1554	6.6699	22	39659	gene-peak		115652	chr13	23581597	23621725	_Hist1h4d	22	6.6699	skin_multiome_all	180180180	chr13	23581597	23581598	tss115652	+	chr13	23620789	23621725	atac115652	+	NA
115653	chr13	23581597	23581598	chr13	23581597	23581598	chr13	23915934	23916822	Hist1h4d	Slc17a4_promoter	_Hist1h4d	+	0.1741	6.3024	21	334780	gene-peak		115653	chr13	23581597	23916822	_Hist1h4d	21	6.3024	skin_multiome_all	3191039	chr13	23581597	23581598	tss115653	+	chr13	23915934	23916822	atac115653	+	C16
115654	chr13	23581597	23581598	chr13	23581597	23581598	chr13	23738345	23739135	Hist1h4d	Hist1h1c_promoter	_Hist1h4d	+	0.1381	5.4521	18	157142	gene-peak		115654	chr13	23581597	23739135	_Hist1h4d	18	5.4521	skin_multiome_all	47615	chr13	23581597	23581598	tss115654	+	chr13	23738345	23739135	atac115654	+	C15
115655	chr13	23581597	23581598	chr13	23581597	23581598	chr13	23585609	23586464	Hist1h4d	Hist1h2be_distal;Hist1h4d_distal	_Hist1h4d	+	0.1419	5.4184	18	4439	gene-peak		115655	chr13	23581597	23586464	_Hist1h4d	18	5.4184	skin_multiome_all	47615	chr13	23581597	23581598	tss115655	+	chr13	23585609	23586464	atac115655	+	C15
115656	chr13	23581597	23581598	chr13	23581597	23581598	chr13	24419584	24420399	Hist1h4d	Cmah_distal	_Hist1h4d	+	0.0759	5.4025	18	838394	gene-peak		115656	chr13	23581597	24420399	_Hist1h4d	18	5.4025	skin_multiome_all	16743069	chr13	23581597	23581598	tss115656	+	chr13	24419584	24420399	atac115656	+	C2
115657	chr13	23581597	23581598	chr13	23581597	23581598	chr13	23695542	23696478	Hist1h4d	Hist1h1t_promoter	_Hist1h4d	+	0.1568	5.223	17	114412	gene-peak		115657	chr13	23581597	23696478	_Hist1h4d	17	5.223	skin_multiome_all	16743069	chr13	23581597	23581598	tss115657	+	chr13	23695542	23696478	atac115657	+	C2
115658	chr13	23581597	23581598	chr13	23581597	23581598	chr13	23930588	23931441	Hist1h4d	Hist1h2ba_distal	_Hist1h4d	+	0.1422	5.0883	17	349417	gene-peak		115658	chr13	23581597	23931441	_Hist1h4d	17	5.0883	skin_multiome_all	8043605	chr13	23581597	23581598	tss115658	+	chr13	23930588	23931441	atac115658	+	C8
115659	chr13	23621093	23621124	chr13	23621124	23621125	chr13	23764715	23765386	Hist1h2be	Hist1h1a_distal	_Hist1h2be	-	0.3508	28.904	96	143942	gene-peak		115659	chr13	23621124	23765386	_Hist1h2be	96	28.904	skin_multiome_all	12425471	chr13	23621124	23621125	tss115659	-	chr13	23764715	23765386	atac115659	-	C18
115660	chr13	23621093	23621124	chr13	23621124	23621125	chr13	23560390	23561127	Hist1h2be	Hist1h1d_distal;Hist1h3e_distal	_Hist1h2be	-	0.2714	21.955	73	60350	peak-gene		115660	chr13	23560390	23621125	_Hist1h2be	73	21.955	skin_multiome_all	10401088	chr13	23621124	23621125	tss115660	-	chr13	23560390	23561127	atac115660	-	C7
115661	chr13	23621093	23621124	chr13	23621124	23621125	chr13	23545796	23546473	Hist1h2be	Hist1h3f_distal	_Hist1h2be	-	0.2819	18.3015	61	74974	peak-gene		115661	chr13	23545796	23621125	_Hist1h2be	61	18.3015	skin_multiome_all	12425471	chr13	23621124	23621125	tss115661	-	chr13	23545796	23546473	atac115661	-	C18
115662	chr13	23621093	23621124	chr13	23621124	23621125	chr13	24135487	24136349	Hist1h2be	Scgn_distal;Carmil1_distal	_Hist1h2be	-	0.2704	15.7202	52	514809	gene-peak		115662	chr13	23621124	24136349	_Hist1h2be	52	15.7202	skin_multiome_all	10401088	chr13	23621124	23621125	tss115662	-	chr13	24135487	24136349	atac115662	-	C7
115663	chr13	23621093	23621124	chr13	23621124	23621125	chr13	23747810	23748590	Hist1h2be	Hist1h2bb_distal	_Hist1h2be	-	0.2293	10.2082	34	127091	gene-peak		115663	chr13	23621124	23748590	_Hist1h2be	34	10.2082	skin_multiome_all	50414	chr13	23621124	23621125	tss115663	-	chr13	23747810	23748590	atac115663	-	C13
115665	chr13	23621093	23621124	chr13	23621124	23621125	chr13	23534822	23535737	Hist1h2be	Hist1h3g_promoter	_Hist1h2be	-	0.1813	9.5434	31	85829	peak-gene		115665	chr13	23534822	23621125	_Hist1h2be	31	9.5434	skin_multiome_all	15897931	chr13	23621124	23621125	tss115665	-	chr13	23534822	23535737	atac115665	-	C4
115666	chr13	23621093	23621124	chr13	23621124	23621125	chr13	24116829	24117606	Hist1h2be	Scgn_distal;Carmil1_distal	_Hist1h2be	-	0.1836	7.8978	26	496109	gene-peak		115666	chr13	23621124	24117606	_Hist1h2be	26	7.8978	skin_multiome_all	180180180	chr13	23621124	23621125	tss115666	-	chr13	24116829	24117606	atac115666	-	NA
115667	chr13	23621093	23621124	chr13	23621124	23621125	chr13	23533329	23534191	Hist1h2be	Hist1h2af_promoter	_Hist1h2be	-	0.1943	7.3852	24	87348	peak-gene		115667	chr13	23533329	23621125	_Hist1h2be	24	7.3852	skin_multiome_all	12425471	chr13	23621124	23621125	tss115667	-	chr13	23533329	23534191	atac115667	-	C18
115668	chr13	23621093	23621124	chr13	23621124	23621125	chr13	23554610	23555463	Hist1h2be	Hist1h1d_distal	_Hist1h2be	-	0.1978	6.902	23	66072	peak-gene		115668	chr13	23554610	23621125	_Hist1h2be	23	6.902	skin_multiome_all	9020927	chr13	23621124	23621125	tss115668	-	chr13	23554610	23555463	atac115668	-	C17
115669	chr13	23621093	23621124	chr13	23621124	23621125	chr13	24067156	24068068	Hist1h2be	Scgn_distal;Carmil1_distal	_Hist1h2be	-	0.1467	6.7336	22	446503	gene-peak		115669	chr13	23621124	24068068	_Hist1h2be	22	6.7336	skin_multiome_all	47615	chr13	23621124	23621125	tss115669	-	chr13	24067156	24068068	atac115669	-	C15
115671	chr13	23621093	23621124	chr13	23621124	23621125	chr13	23695542	23696478	Hist1h2be	Hist1h1t_promoter	_Hist1h2be	-	0.168	5.7339	19	74901	gene-peak		115671	chr13	23621124	23696478	_Hist1h2be	19	5.7339	skin_multiome_all	16743069	chr13	23621124	23621125	tss115671	-	chr13	23695542	23696478	atac115671	-	C2
115672	chr13	23621093	23621124	chr13	23621124	23621125	chr13	23915934	23916822	Hist1h2be	Slc17a4_promoter	_Hist1h2be	-	0.1481	5.2816	17	295269	gene-peak		115672	chr13	23621124	23916822	_Hist1h2be	17	5.2816	skin_multiome_all	3191039	chr13	23621124	23621125	tss115672	-	chr13	23915934	23916822	atac115672	-	C16
115673	chr13	23622557	23622558	chr13	23622558	23622559	chr13	23560390	23561127	Hist1h1e	Hist1h1d_distal;Hist1h3e_distal	_Hist1h1e	-	0.3919	41.8078	139	61799	peak-gene		115673	chr13	23560390	23622559	_Hist1h1e	139	41.8078	skin_multiome_all	10401088	chr13	23622558	23622559	tss115673	-	chr13	23560390	23561127	atac115673	-	C7
115674	chr13	23622557	23622558	chr13	23622558	23622559	chr13	23764715	23765386	Hist1h1e	Hist1h1a_distal	_Hist1h1e	-	0.3797	32.4735	108	142493	gene-peak		115674	chr13	23622558	23765386	_Hist1h1e	108	32.4735	skin_multiome_all	12425471	chr13	23622558	23622559	tss115674	-	chr13	23764715	23765386	atac115674	-	C18
115675	chr13	23622557	23622558	chr13	23622558	23622559	chr13	23545796	23546473	Hist1h1e	Hist1h3f_distal	_Hist1h1e	-	0.3557	29.6324	99	76423	peak-gene		115675	chr13	23545796	23622559	_Hist1h1e	99	29.6324	skin_multiome_all	12425471	chr13	23622558	23622559	tss115675	-	chr13	23545796	23546473	atac115675	-	C18
115676	chr13	23622557	23622558	chr13	23622558	23622559	chr13	24159371	24160234	Hist1h1e	Carmil1_distal	_Hist1h1e	-	0.1171	21.9286	73	537245	gene-peak		115676	chr13	23622558	24160234	_Hist1h1e	73	21.9286	skin_multiome_all	16743069	chr13	23622558	23622559	tss115676	-	chr13	24159371	24160234	atac115676	-	C2
115677	chr13	23622557	23622558	chr13	23622558	23622559	chr13	23534822	23535737	Hist1h1e	Hist1h3g_promoter	_Hist1h1e	-	0.2809	20.3226	67	87278	peak-gene		115677	chr13	23534822	23622559	_Hist1h1e	67	20.3226	skin_multiome_all	15897931	chr13	23622558	23622559	tss115677	-	chr13	23534822	23535737	atac115677	-	C4
115678	chr13	23622557	23622558	chr13	23622558	23622559	chr13	24419584	24420399	Hist1h1e	Cmah_distal	_Hist1h1e	-	0.1121	17.8158	59	797434	gene-peak		115678	chr13	23622558	24420399	_Hist1h1e	59	17.8158	skin_multiome_all	16743069	chr13	23622558	23622559	tss115678	-	chr13	24419584	24420399	atac115678	-	C2
115679	chr13	23622557	23622558	chr13	23622558	23622559	chr13	23554610	23555463	Hist1h1e	Hist1h1d_distal	_Hist1h1e	-	0.2626	15.4338	51	67521	peak-gene		115679	chr13	23554610	23622559	_Hist1h1e	51	15.4338	skin_multiome_all	9020927	chr13	23622558	23622559	tss115679	-	chr13	23554610	23555463	atac115679	-	C17
115680	chr13	23622557	23622558	chr13	23622558	23622559	chr13	24116829	24117606	Hist1h1e	Scgn_distal;Carmil1_distal	_Hist1h1e	-	0.2467	14.6087	48	494660	gene-peak		115680	chr13	23622558	24117606	_Hist1h1e	48	14.6087	skin_multiome_all	180180180	chr13	23622558	23622559	tss115680	-	chr13	24116829	24117606	atac115680	-	NA
115681	chr13	23622557	23622558	chr13	23622558	23622559	chr13	23747810	23748590	Hist1h1e	Hist1h2bb_distal	_Hist1h1e	-	0.2744	13.7885	46	125642	gene-peak		115681	chr13	23622558	23748590	_Hist1h1e	46	13.7885	skin_multiome_all	50414	chr13	23622558	23622559	tss115681	-	chr13	23747810	23748590	atac115681	-	C13
115682	chr13	23622557	23622558	chr13	23622558	23622559	chr13	24135487	24136349	Hist1h1e	Scgn_distal;Carmil1_distal	_Hist1h1e	-	0.2384	13.1814	44	513360	gene-peak		115682	chr13	23622558	24136349	_Hist1h1e	44	13.1814	skin_multiome_all	10401088	chr13	23622558	23622559	tss115682	-	chr13	24135487	24136349	atac115682	-	C7
115684	chr13	23622557	23622558	chr13	23622558	23622559	chr13	23620789	23621725	Hist1h1e	Hist1h1e_distal;Hist1h2be_promoter	_Hist1h1e	-	0.2105	11.2152	37	1300	peak-gene		115684	chr13	23620789	23622559	_Hist1h1e	37	11.2152	skin_multiome_all	180180180	chr13	23622558	23622559	tss115684	-	chr13	23620789	23621725	atac115684	-	NA
115685	chr13	23622557	23622558	chr13	23622558	23622559	chr13	23584716	23585229	Hist1h1e	Hist1h4d_distal;Hist1h2be_distal	_Hist1h1e	-	0.1978	10.076	33	37585	peak-gene		115685	chr13	23584716	23622559	_Hist1h1e	33	10.076	skin_multiome_all	50414	chr13	23622558	23622559	tss115685	-	chr13	23584716	23585229	atac115685	-	C13
115686	chr13	23622557	23622558	chr13	23622558	23622559	chr13	23915934	23916822	Hist1h1e	Slc17a4_promoter	_Hist1h1e	-	0.2092	9.7848	32	293820	gene-peak		115686	chr13	23622558	23916822	_Hist1h1e	32	9.7848	skin_multiome_all	3191039	chr13	23622558	23622559	tss115686	-	chr13	23915934	23916822	atac115686	-	C16
115688	chr13	23622557	23622558	chr13	23622558	23622559	chr13	23738345	23739135	Hist1h1e	Hist1h1c_promoter	_Hist1h1e	-	0.1908	9.4411	31	116182	gene-peak		115688	chr13	23622558	23739135	_Hist1h1e	31	9.4411	skin_multiome_all	47615	chr13	23622558	23622559	tss115688	-	chr13	23738345	23739135	atac115688	-	C15
115689	chr13	23622557	23622558	chr13	23622558	23622559	chr13	23695542	23696478	Hist1h1e	Hist1h1t_promoter	_Hist1h1e	-	0.2016	9.2677	30	73452	gene-peak		115689	chr13	23622558	23696478	_Hist1h1e	30	9.2677	skin_multiome_all	16743069	chr13	23622558	23622559	tss115689	-	chr13	23695542	23696478	atac115689	-	C2
115690	chr13	23622557	23622558	chr13	23622558	23622559	chr13	23533329	23534191	Hist1h1e	Hist1h2af_promoter	_Hist1h1e	-	0.221	8.622	28	88797	peak-gene		115690	chr13	23533329	23622559	_Hist1h1e	28	8.622	skin_multiome_all	12425471	chr13	23622558	23622559	tss115690	-	chr13	23533329	23534191	atac115690	-	C18
115691	chr13	23622557	23622558	chr13	23622558	23622559	chr13	23543000	23543774	Hist1h1e	Hist1h2bh_promoter	_Hist1h1e	-	0.1999	7.9625	26	79170	peak-gene		115691	chr13	23543000	23622559	_Hist1h1e	26	7.9625	skin_multiome_all	12495926	chr13	23622558	23622559	tss115691	-	chr13	23543000	23543774	atac115691	-	C6
115692	chr13	23622557	23622558	chr13	23622558	23622559	chr13	23751888	23752747	Hist1h1e	Hist1h3b_promoter	_Hist1h1e	-	0.1781	6.7115	22	129760	gene-peak		115692	chr13	23622558	23752747	_Hist1h1e	22	6.7115	skin_multiome_all	12495926	chr13	23622558	23622559	tss115692	-	chr13	23751888	23752747	atac115692	-	C6
115693	chr13	23622557	23622558	chr13	23622558	23622559	chr13	23581140	23582006	Hist1h1e	Hist1h4d_promoter	_Hist1h1e	-	0.1647	6.6369	22	40984	peak-gene		115693	chr13	23581140	23622559	_Hist1h1e	22	6.6369	skin_multiome_all	12495926	chr13	23622558	23622559	tss115693	-	chr13	23581140	23582006	atac115693	-	C6
115694	chr13	23622557	23622558	chr13	23622558	23622559	chr13	23497638	23498537	Hist1h1e	Btn2a2_distal	_Hist1h1e	-	0.1422	6.3792	21	124470	peak-gene		115694	chr13	23497638	23622559	_Hist1h1e	21	6.3792	skin_multiome_all	12425471	chr13	23622558	23622559	tss115694	-	chr13	23497638	23498537	atac115694	-	C18
115696	chr13	23622557	23622558	chr13	23622558	23622559	chr13	23772340	23773238	Hist1h1e	Trim38_distal	_Hist1h1e	-	0.1631	6.2839	21	150231	gene-peak		115696	chr13	23622558	23773238	_Hist1h1e	21	6.2839	skin_multiome_all	15897931	chr13	23622558	23622559	tss115696	-	chr13	23772340	23773238	atac115696	-	C4
115697	chr13	23622557	23622558	chr13	23622558	23622559	chr13	23585609	23586464	Hist1h1e	Hist1h2be_distal;Hist1h4d_distal	_Hist1h1e	-	0.1589	6.2451	20	36521	peak-gene		115697	chr13	23585609	23622559	_Hist1h1e	20	6.2451	skin_multiome_all	47615	chr13	23622558	23622559	tss115697	-	chr13	23585609	23586464	atac115697	-	C15
115700	chr13	23622557	23622558	chr13	23622558	23622559	chr13	24067156	24068068	Hist1h1e	Scgn_distal;Carmil1_distal	_Hist1h1e	-	0.1327	5.4881	18	445054	gene-peak		115700	chr13	23622558	24068068	_Hist1h1e	18	5.4881	skin_multiome_all	47615	chr13	23622558	23622559	tss115700	-	chr13	24067156	24068068	atac115700	-	C15
115701	chr13	23622557	23622558	chr13	23622558	23622559	chr13	23530616	23531427	Hist1h1e	Hist1h4h_promoter;Gm11335_promoter	_Hist1h1e	-	0.1543	5.4048	18	91536	peak-gene		115701	chr13	23530616	23622559	_Hist1h1e	18	5.4048	skin_multiome_all	16743069	chr13	23622558	23622559	tss115701	-	chr13	23530616	23531427	atac115701	-	C1
115703	chr13	23683947	23683948	chr13	23683948	23683949	chr13	23554610	23555463	Hist1h2ac	Hist1h1d_distal	_Hist1h2ac	-	0.2321	15.1161	50	128911	peak-gene		115703	chr13	23554610	23683949	_Hist1h2ac	50	15.1161	skin_multiome_all	9020927	chr13	23683948	23683949	tss115703	-	chr13	23554610	23555463	atac115703	-	C17
115704	chr13	23683947	23683948	chr13	23683948	23683949	chr13	23764715	23765386	Hist1h2ac	Hist1h1a_distal	_Hist1h2ac	-	0.2482	14.7782	49	81103	gene-peak		115704	chr13	23683948	23765386	_Hist1h2ac	49	14.7782	skin_multiome_all	12425471	chr13	23683948	23683949	tss115704	-	chr13	23764715	23765386	atac115704	-	C18
115705	chr13	23683947	23683948	chr13	23683948	23683949	chr13	24412876	24413740	Hist1h2ac	Cmah_distal;Gm11342_distal	_Hist1h2ac	-	0.1719	12.6999	42	729360	gene-peak		115705	chr13	23683948	24413740	_Hist1h2ac	42	12.6999	skin_multiome_all	15897931	chr13	23683948	23683949	tss115705	-	chr13	24412876	24413740	atac115705	-	C4
115706	chr13	23683947	23683948	chr13	23683948	23683949	chr13	23400479	23401183	Hist1h2ac	Abt1_distal	_Hist1h2ac	-	0.1532	11.5918	38	283116	peak-gene		115706	chr13	23400479	23683949	_Hist1h2ac	38	11.5918	skin_multiome_all	16743069	chr13	23683948	23683949	tss115706	-	chr13	23400479	23401183	atac115706	-	C1
115707	chr13	23683947	23683948	chr13	23683948	23683949	chr13	23560390	23561127	Hist1h2ac	Hist1h1d_distal;Hist1h3e_distal	_Hist1h2ac	-	0.195	9.954	33	123189	peak-gene		115707	chr13	23560390	23683949	_Hist1h2ac	33	9.954	skin_multiome_all	10401088	chr13	23683948	23683949	tss115707	-	chr13	23560390	23561127	atac115707	-	C7
115708	chr13	23683947	23683948	chr13	23683948	23683949	chr13	23747810	23748590	Hist1h2ac	Hist1h2bb_distal	_Hist1h2ac	-	0.2146	9.7975	32	64252	gene-peak		115708	chr13	23683948	23748590	_Hist1h2ac	32	9.7975	skin_multiome_all	50414	chr13	23683948	23683949	tss115708	-	chr13	23747810	23748590	atac115708	-	C13
115709	chr13	23683947	23683948	chr13	23683948	23683949	chr13	23545796	23546473	Hist1h2ac	Hist1h3f_distal	_Hist1h2ac	-	0.1934	8.0145	26	137813	peak-gene		115709	chr13	23545796	23683949	_Hist1h2ac	26	8.0145	skin_multiome_all	12425471	chr13	23683948	23683949	tss115709	-	chr13	23545796	23546473	atac115709	-	C18
115710	chr13	23683947	23683948	chr13	23683948	23683949	chr13	23534822	23535737	Hist1h2ac	Hist1h3g_promoter	_Hist1h2ac	-	0.1585	7.4617	24	148668	peak-gene		115710	chr13	23534822	23683949	_Hist1h2ac	24	7.4617	skin_multiome_all	15897931	chr13	23683948	23683949	tss115710	-	chr13	23534822	23535737	atac115710	-	C4
115711	chr13	23683947	23683948	chr13	23683948	23683949	chr13	23543000	23543774	Hist1h2ac	Hist1h2bh_promoter	_Hist1h2ac	-	0.1593	6.9269	23	140560	peak-gene		115711	chr13	23543000	23683949	_Hist1h2ac	23	6.9269	skin_multiome_all	12495926	chr13	23683948	23683949	tss115711	-	chr13	23543000	23543774	atac115711	-	C6
115713	chr13	23683947	23683948	chr13	23683948	23683949	chr13	23695542	23696478	Hist1h2ac	Hist1h1t_promoter	_Hist1h2ac	-	0.1369	5.4881	18	12062	gene-peak		115713	chr13	23683948	23696478	_Hist1h2ac	18	5.4881	skin_multiome_all	16743069	chr13	23683948	23683949	tss115713	-	chr13	23695542	23696478	atac115713	-	C2
115714	chr13	23683947	23683948	chr13	23683948	23683949	chr13	23751888	23752747	Hist1h2ac	Hist1h3b_promoter	_Hist1h2ac	-	0.1331	5.4535	18	68370	gene-peak		115714	chr13	23683948	23752747	_Hist1h2ac	18	5.4535	skin_multiome_all	12495926	chr13	23683948	23683949	tss115714	-	chr13	23751888	23752747	atac115714	-	C6
115715	chr13	23683947	23683948	chr13	23683948	23683949	chr13	24135487	24136349	Hist1h2ac	Scgn_distal;Carmil1_distal	_Hist1h2ac	-	0.1507	5.4109	18	451970	gene-peak		115715	chr13	23683948	24136349	_Hist1h2ac	18	5.4109	skin_multiome_all	10401088	chr13	23683948	23683949	tss115715	-	chr13	24135487	24136349	atac115715	-	C7
115716	chr13	23683947	23683948	chr13	23683948	23683949	chr13	24116829	24117606	Hist1h2ac	Scgn_distal;Carmil1_distal	_Hist1h2ac	-	0.1398	5.2645	17	433270	gene-peak		115716	chr13	23683948	24117606	_Hist1h2ac	17	5.2645	skin_multiome_all	180180180	chr13	23683948	23683949	tss115716	-	chr13	24116829	24117606	atac115716	-	NA
115717	chr13	23684198	23684199	chr13	23684198	23684199	chr13	24412876	24413740	Hist1h2bc	Cmah_distal;Gm11342_distal	_Hist1h2bc	+	0.344	52.576	175	729109	gene-peak		115717	chr13	23684198	24413740	_Hist1h2bc	175	52.576	skin_multiome_all	15897931	chr13	23684198	23684199	tss115717	+	chr13	24412876	24413740	atac115717	+	C4
115718	chr13	23684198	23684199	chr13	23684198	23684199	chr13	23400479	23401183	Hist1h2bc	Abt1_distal	_Hist1h2bc	+	0.1243	8.1356	27	283367	peak-gene		115718	chr13	23400479	23684199	_Hist1h2bc	27	8.1356	skin_multiome_all	16743069	chr13	23684198	23684199	tss115718	+	chr13	23400479	23401183	atac115718	+	C1
115719	chr13	23684198	23684199	chr13	23684198	23684199	chr13	23764715	23765386	Hist1h2bc	Hist1h1a_distal	_Hist1h2bc	+	0.1521	7.6513	25	80852	gene-peak		115719	chr13	23684198	23765386	_Hist1h2bc	25	7.6513	skin_multiome_all	12425471	chr13	23684198	23684199	tss115719	+	chr13	23764715	23765386	atac115719	+	C18
115720	chr13	23684198	23684199	chr13	23684198	23684199	chr13	24112640	24113545	Hist1h2bc	Scgn_distal;Carmil1_distal	_Hist1h2bc	+	0.1078	5.9233	19	428894	gene-peak		115720	chr13	23684198	24113545	_Hist1h2bc	19	5.9233	skin_multiome_all	4833648	chr13	23684198	23684199	tss115720	+	chr13	24112640	24113545	atac115720	+	C9
115721	chr13	23684198	23684199	chr13	23684198	23684199	chr13	23560390	23561127	Hist1h2bc	Hist1h1d_distal;Hist1h3e_distal	_Hist1h2bc	+	0.1297	5.5096	18	123440	peak-gene		115721	chr13	23560390	23684199	_Hist1h2bc	18	5.5096	skin_multiome_all	10401088	chr13	23684198	23684199	tss115721	+	chr13	23560390	23561127	atac115721	+	C7
115722	chr13	23698453	23698454	chr13	23698454	23698455	chr13	23620789	23621725	Hist1h4c	Hist1h1e_distal;Hist1h2be_promoter	_Hist1h4c	-	0.1651	12.262	41	77196	peak-gene		115722	chr13	23620789	23698455	_Hist1h4c	41	12.262	skin_multiome_all	180180180	chr13	23698454	23698455	tss115722	-	chr13	23620789	23621725	atac115722	-	NA
115723	chr13	23698453	23698454	chr13	23698454	23698455	chr13	23764715	23765386	Hist1h4c	Hist1h1a_distal	_Hist1h4c	-	0.2319	12.0576	40	66597	gene-peak		115723	chr13	23698454	23765386	_Hist1h4c	40	12.0576	skin_multiome_all	12425471	chr13	23698454	23698455	tss115723	-	chr13	23764715	23765386	atac115723	-	C18
115724	chr13	23698453	23698454	chr13	23698454	23698455	chr13	23560390	23561127	Hist1h4c	Hist1h1d_distal;Hist1h3e_distal	_Hist1h4c	-	0.2084	11.953	39	137695	peak-gene		115724	chr13	23560390	23698455	_Hist1h4c	39	11.953	skin_multiome_all	10401088	chr13	23698454	23698455	tss115724	-	chr13	23560390	23561127	atac115724	-	C7
115725	chr13	23698453	23698454	chr13	23698454	23698455	chr13	23545796	23546473	Hist1h4c	Hist1h3f_distal	_Hist1h4c	-	0.1957	8.975	30	152319	peak-gene		115725	chr13	23545796	23698455	_Hist1h4c	30	8.975	skin_multiome_all	12425471	chr13	23698454	23698455	tss115725	-	chr13	23545796	23546473	atac115725	-	C18
115726	chr13	23698453	23698454	chr13	23698454	23698455	chr13	23554610	23555463	Hist1h4c	Hist1h1d_distal	_Hist1h4c	-	0.1672	8.2966	27	143417	peak-gene		115726	chr13	23554610	23698455	_Hist1h4c	27	8.2966	skin_multiome_all	9020927	chr13	23698454	23698455	tss115726	-	chr13	23554610	23555463	atac115726	-	C17
115727	chr13	23698453	23698454	chr13	23698454	23698455	chr13	23534822	23535737	Hist1h4c	Hist1h3g_promoter	_Hist1h4c	-	0.1614	8.103	27	163174	peak-gene		115727	chr13	23534822	23698455	_Hist1h4c	27	8.103	skin_multiome_all	15897931	chr13	23698454	23698455	tss115727	-	chr13	23534822	23535737	atac115727	-	C4
115728	chr13	23698453	23698454	chr13	23698454	23698455	chr13	24116829	24117606	Hist1h4c	Scgn_distal;Carmil1_distal	_Hist1h4c	-	0.1331	5.8378	19	418764	gene-peak		115728	chr13	23698454	24117606	_Hist1h4c	19	5.8378	skin_multiome_all	180180180	chr13	23698454	23698455	tss115728	-	chr13	24116829	24117606	atac115728	-	NA
115729	chr13	23698453	23698454	chr13	23698454	23698455	chr13	23738345	23739135	Hist1h4c	Hist1h1c_promoter	_Hist1h4c	-	0.1326	5.6547	18	40286	gene-peak		115729	chr13	23698454	23739135	_Hist1h4c	18	5.6547	skin_multiome_all	47615	chr13	23698454	23698455	tss115729	-	chr13	23738345	23739135	atac115729	-	C15
115731	chr13	23698453	23698454	chr13	23698454	23698455	chr13	23747810	23748590	Hist1h4c	Hist1h2bb_distal	_Hist1h4c	-	0.163	5.0204	16	49746	gene-peak		115731	chr13	23698454	23748590	_Hist1h4c	16	5.0204	skin_multiome_all	50414	chr13	23698454	23698455	tss115731	-	chr13	23747810	23748590	atac115731	-	C13
115732	chr13	23710713	23710854	chr13	23710854	23710855	chr13	23400479	23401183	Hfe	Abt1_distal	_Hfe	-	0.2846	24.9575	83	309952	peak-gene		115732	chr13	23400479	23710855	_Hfe	83	24.9575	skin_multiome_all	16743069	chr13	23710854	23710855	tss115732	-	chr13	23400479	23401183	atac115732	-	C1
115733	chr13	23710713	23710854	chr13	23710854	23710855	chr13	24392820	24393714	Hfe	Cmah_distal;Gm11342_distal	_Hfe	-	0.2994	20.5856	68	682483	gene-peak		115733	chr13	23710854	24393714	_Hfe	68	20.5856	skin_multiome_all	15897931	chr13	23710854	23710855	tss115733	-	chr13	24392820	24393714	atac115733	-	C4
115734	chr13	23710713	23710854	chr13	23710854	23710855	chr13	24402910	24403756	Hfe	Cmah_distal;Gm11342_distal	_Hfe	-	0.2524	19.1873	64	692549	gene-peak		115734	chr13	23710854	24403756	_Hfe	64	19.1873	skin_multiome_all	180180180	chr13	23710854	23710855	tss115734	-	chr13	24402910	24403756	atac115734	-	NA
115735	chr13	23710713	23710854	chr13	23710854	23710855	chr13	24105058	24105818	Hfe	Scgn_distal;Carmil1_distal	_Hfe	-	0.257	17.6153	58	394654	gene-peak		115735	chr13	23710854	24105818	_Hfe	58	17.6153	skin_multiome_all	15897931	chr13	23710854	23710855	tss115735	-	chr13	24105058	24105818	atac115735	-	C4
115736	chr13	23710713	23710854	chr13	23710854	23710855	chr13	24036057	24036987	Hfe	Scgn_distal;Carmil1_distal	_Hfe	-	0.2435	15.8	52	325738	gene-peak		115736	chr13	23710854	24036987	_Hfe	52	15.8	skin_multiome_all	15897931	chr13	23710854	23710855	tss115736	-	chr13	24036057	24036987	atac115736	-	C4
115737	chr13	23710713	23710854	chr13	23710854	23710855	chr13	24337694	24338522	Hfe	Gm11342_distal;Cmah_distal	_Hfe	-	0.2997	14.6808	49	627324	gene-peak		115737	chr13	23710854	24338522	_Hfe	49	14.6808	skin_multiome_all	180180180	chr13	23710854	23710855	tss115737	-	chr13	24337694	24338522	atac115737	-	NA
115738	chr13	23710713	23710854	chr13	23710854	23710855	chr13	24412876	24413740	Hfe	Cmah_distal;Gm11342_distal	_Hfe	-	0.2102	10.8715	36	702524	gene-peak		115738	chr13	23710854	24413740	_Hfe	36	10.8715	skin_multiome_all	15897931	chr13	23710854	23710855	tss115738	-	chr13	24412876	24413740	atac115738	-	C4
115739	chr13	23710713	23710854	chr13	23710854	23710855	chr13	23412356	23413147	Hfe	Abt1_distal	_Hfe	-	0.154	6.8281	22	298032	peak-gene		115739	chr13	23412356	23710855	_Hfe	22	6.8281	skin_multiome_all	9020927	chr13	23710854	23710855	tss115739	-	chr13	23412356	23413147	atac115739	-	C17
115740	chr13	23710713	23710854	chr13	23710854	23710855	chr13	23401545	23402407	Hfe	Abt1_distal	_Hfe	-	0.1468	6.7526	22	308807	peak-gene		115740	chr13	23401545	23710855	_Hfe	22	6.7526	skin_multiome_all	16746850	chr13	23710854	23710855	tss115740	-	chr13	23401545	23402407	atac115740	-	C3
115741	chr13	23710713	23710854	chr13	23710854	23710855	chr13	23885264	23886075	Hfe	Slc17a1_distal	_Hfe	-	0.1544	5.9495	19	174886	gene-peak		115741	chr13	23710854	23886075	_Hfe	19	5.9495	skin_multiome_all	15897931	chr13	23710854	23710855	tss115741	-	chr13	23885264	23886075	atac115741	-	C4
115742	chr13	23710713	23710854	chr13	23710854	23710855	chr13	24446953	24447893	Hfe	Cmah_distal	_Hfe	-	0.1596	5.1565	17	736639	gene-peak		115742	chr13	23710854	24447893	_Hfe	17	5.1565	skin_multiome_all	15897931	chr13	23710854	23710855	tss115742	-	chr13	24446953	24447893	atac115742	-	C4
115743	chr13	23738807	23738808	chr13	23738807	23738808	chr13	24419584	24420399	Hist1h1c	Cmah_distal	_Hist1h1c	+	0.1963	51.5796	172	681184	gene-peak		115743	chr13	23738807	24420399	_Hist1h1c	172	51.5796	skin_multiome_all	16743069	chr13	23738807	23738808	tss115743	+	chr13	24419584	24420399	atac115743	+	C2
115744	chr13	23738807	23738808	chr13	23738807	23738808	chr13	24159371	24160234	Hist1h1c	Carmil1_distal	_Hist1h1c	+	0.1877	42.1417	140	420995	gene-peak		115744	chr13	23738807	24160234	_Hist1h1c	140	42.1417	skin_multiome_all	16743069	chr13	23738807	23738808	tss115744	+	chr13	24159371	24160234	atac115744	+	C2
115745	chr13	23738807	23738808	chr13	23738807	23738808	chr13	23764715	23765386	Hist1h1c	Hist1h1a_distal	_Hist1h1c	+	0.309	24.4079	81	26243	gene-peak		115745	chr13	23738807	23765386	_Hist1h1c	81	24.4079	skin_multiome_all	12425471	chr13	23738807	23738808	tss115745	+	chr13	23764715	23765386	atac115745	+	C18
115746	chr13	23738807	23738808	chr13	23738807	23738808	chr13	23560390	23561127	Hist1h1c	Hist1h1d_distal;Hist1h3e_distal	_Hist1h1c	+	0.2721	20.2864	67	178049	peak-gene		115746	chr13	23560390	23738808	_Hist1h1c	67	20.2864	skin_multiome_all	10401088	chr13	23738807	23738808	tss115746	+	chr13	23560390	23561127	atac115746	+	C7
115747	chr13	23738807	23738808	chr13	23738807	23738808	chr13	23534822	23535737	Hist1h1c	Hist1h3g_promoter	_Hist1h1c	+	0.2685	19.5105	65	203528	peak-gene		115747	chr13	23534822	23738808	_Hist1h1c	65	19.5105	skin_multiome_all	15897931	chr13	23738807	23738808	tss115747	+	chr13	23534822	23535737	atac115747	+	C4
115748	chr13	23738807	23738808	chr13	23738807	23738808	chr13	24160860	24161790	Hist1h1c	Carmil1_distal	_Hist1h1c	+	0.1501	16.702	55	422517	gene-peak		115748	chr13	23738807	24161790	_Hist1h1c	55	16.702	skin_multiome_all	16743069	chr13	23738807	23738808	tss115748	+	chr13	24160860	24161790	atac115748	+	C2
115749	chr13	23738807	23738808	chr13	23738807	23738808	chr13	24412876	24413740	Hist1h1c	Cmah_distal;Gm11342_distal	_Hist1h1c	+	0.2219	15.7982	52	674500	gene-peak		115749	chr13	23738807	24413740	_Hist1h1c	52	15.7982	skin_multiome_all	15897931	chr13	23738807	23738808	tss115749	+	chr13	24412876	24413740	atac115749	+	C4
115750	chr13	23738807	23738808	chr13	23738807	23738808	chr13	23554610	23555463	Hist1h1c	Hist1h1d_distal	_Hist1h1c	+	0.2539	15.6877	52	183771	peak-gene		115750	chr13	23554610	23738808	_Hist1h1c	52	15.6877	skin_multiome_all	9020927	chr13	23738807	23738808	tss115750	+	chr13	23554610	23555463	atac115750	+	C17
115751	chr13	23738807	23738808	chr13	23738807	23738808	chr13	23545796	23546473	Hist1h1c	Hist1h3f_distal	_Hist1h1c	+	0.2402	14.8222	49	192673	peak-gene		115751	chr13	23545796	23738808	_Hist1h1c	49	14.8222	skin_multiome_all	12425471	chr13	23738807	23738808	tss115751	+	chr13	23545796	23546473	atac115751	+	C18
115752	chr13	23738807	23738808	chr13	23738807	23738808	chr13	23738345	23739135	Hist1h1c	Hist1h1c_promoter	_Hist1h1c	+	0.2012	11.3802	38	67	peak-gene		115752	chr13	23738345	23739135	_Hist1h1c	38	11.3802	skin_multiome_all	47615	chr13	23738807	23738808	tss115752	+	chr13	23738345	23739135	atac115752	+	C15
115753	chr13	23738807	23738808	chr13	23738807	23738808	chr13	23459062	23459971	Hist1h1c	Btn1a1_distal	_Hist1h1c	+	0.1722	10.8761	36	279291	peak-gene		115753	chr13	23459062	23738808	_Hist1h1c	36	10.8761	skin_multiome_all	16743069	chr13	23738807	23738808	tss115753	+	chr13	23459062	23459971	atac115753	+	C2
115754	chr13	23738807	23738808	chr13	23738807	23738808	chr13	23747810	23748590	Hist1h1c	Hist1h2bb_distal	_Hist1h1c	+	0.2229	10.2127	34	9392	gene-peak		115754	chr13	23738807	23748590	_Hist1h1c	34	10.2127	skin_multiome_all	50414	chr13	23738807	23738808	tss115754	+	chr13	23747810	23748590	atac115754	+	C13
115755	chr13	23738807	23738808	chr13	23738807	23738808	chr13	23695542	23696478	Hist1h1c	Hist1h1t_promoter	_Hist1h1c	+	0.2033	10.1245	33	42797	peak-gene		115755	chr13	23695542	23738808	_Hist1h1c	33	10.1245	skin_multiome_all	16743069	chr13	23738807	23738808	tss115755	+	chr13	23695542	23696478	atac115755	+	C2
115757	chr13	23738807	23738808	chr13	23738807	23738808	chr13	23620789	23621725	Hist1h1c	Hist1h1e_distal;Hist1h2be_promoter	_Hist1h1c	+	0.1819	9.3436	31	117550	peak-gene		115757	chr13	23620789	23738808	_Hist1h1c	31	9.3436	skin_multiome_all	180180180	chr13	23738807	23738808	tss115757	+	chr13	23620789	23621725	atac115757	+	NA
115759	chr13	23738807	23738808	chr13	23738807	23738808	chr13	23400479	23401183	Hist1h1c	Abt1_distal	_Hist1h1c	+	0.1365	8.573	28	337976	peak-gene		115759	chr13	23400479	23738808	_Hist1h1c	28	8.573	skin_multiome_all	16743069	chr13	23738807	23738808	tss115759	+	chr13	23400479	23401183	atac115759	+	C1
115761	chr13	23738807	23738808	chr13	23738807	23738808	chr13	23584716	23585229	Hist1h1c	Hist1h4d_distal;Hist1h2be_distal	_Hist1h1c	+	0.1693	7.6146	25	153835	peak-gene		115761	chr13	23584716	23738808	_Hist1h1c	25	7.6146	skin_multiome_all	50414	chr13	23738807	23738808	tss115761	+	chr13	23584716	23585229	atac115761	+	C13
115762	chr13	23738807	23738808	chr13	23738807	23738808	chr13	23543000	23543774	Hist1h1c	Hist1h2bh_promoter	_Hist1h1c	+	0.1759	6.6263	22	195420	peak-gene		115762	chr13	23543000	23738808	_Hist1h1c	22	6.6263	skin_multiome_all	12495926	chr13	23738807	23738808	tss115762	+	chr13	23543000	23543774	atac115762	+	C6
115763	chr13	23738807	23738808	chr13	23738807	23738808	chr13	23533329	23534191	Hist1h1c	Hist1h2af_promoter	_Hist1h1c	+	0.1744	6.2545	20	205047	peak-gene		115763	chr13	23533329	23738808	_Hist1h1c	20	6.2545	skin_multiome_all	12425471	chr13	23738807	23738808	tss115763	+	chr13	23533329	23534191	atac115763	+	C18
115764	chr13	23738807	23738808	chr13	23738807	23738808	chr13	23581140	23582006	Hist1h1c	Hist1h4d_promoter	_Hist1h1c	+	0.144	6.246	20	157234	peak-gene		115764	chr13	23581140	23738808	_Hist1h1c	20	6.246	skin_multiome_all	12495926	chr13	23738807	23738808	tss115764	+	chr13	23581140	23582006	atac115764	+	C6
115765	chr13	23738807	23738808	chr13	23738807	23738808	chr13	24135487	24136349	Hist1h1c	Scgn_distal;Carmil1_distal	_Hist1h1c	+	0.1497	5.926	19	397110	gene-peak		115765	chr13	23738807	24136349	_Hist1h1c	19	5.926	skin_multiome_all	10401088	chr13	23738807	23738808	tss115765	+	chr13	24135487	24136349	atac115765	+	C7
115766	chr13	23738807	23738808	chr13	23738807	23738808	chr13	23585609	23586464	Hist1h1c	Hist1h2be_distal;Hist1h4d_distal	_Hist1h1c	+	0.1507	5.7771	19	152771	peak-gene		115766	chr13	23585609	23738808	_Hist1h1c	19	5.7771	skin_multiome_all	47615	chr13	23738807	23738808	tss115766	+	chr13	23585609	23586464	atac115766	+	C15
115767	chr13	23738807	23738808	chr13	23738807	23738808	chr13	23915934	23916822	Hist1h1c	Slc17a4_promoter	_Hist1h1c	+	0.148	5.5884	18	177570	gene-peak		115767	chr13	23738807	23916822	_Hist1h1c	18	5.5884	skin_multiome_all	3191039	chr13	23738807	23738808	tss115767	+	chr13	23915934	23916822	atac115767	+	C16
115768	chr13	23738807	23738808	chr13	23738807	23738808	chr13	24116829	24117606	Hist1h1c	Scgn_distal;Carmil1_distal	_Hist1h1c	+	0.1494	5.5266	18	378410	gene-peak		115768	chr13	23738807	24117606	_Hist1h1c	18	5.5266	skin_multiome_all	180180180	chr13	23738807	23738808	tss115768	+	chr13	24116829	24117606	atac115768	+	NA
115769	chr13	23738807	23738808	chr13	23738807	23738808	chr13	23530616	23531427	Hist1h1c	Hist1h4h_promoter;Gm11335_promoter	_Hist1h1c	+	0.1506	5.466	18	207786	peak-gene		115769	chr13	23530616	23738808	_Hist1h1c	18	5.466	skin_multiome_all	16743069	chr13	23738807	23738808	tss115769	+	chr13	23530616	23531427	atac115769	+	C1
115770	chr13	23738807	23738808	chr13	23738807	23738808	chr13	23424426	23424964	Hist1h1c	Abt1_promoter	_Hist1h1c	+	0.1357	5.3204	17	314112	peak-gene		115770	chr13	23424426	23738808	_Hist1h1c	17	5.3204	skin_multiome_all	15897931	chr13	23738807	23738808	tss115770	+	chr13	23424426	23424964	atac115770	+	C4
115771	chr13	23738807	23738808	chr13	23738807	23738808	chr13	23772340	23773238	Hist1h1c	Trim38_distal	_Hist1h1c	+	0.1488	5.215	17	33981	gene-peak		115771	chr13	23738807	23773238	_Hist1h1c	17	5.215	skin_multiome_all	15897931	chr13	23738807	23738808	tss115771	+	chr13	23772340	23773238	atac115771	+	C4
115772	chr13	23745601	23745602	chr13	23745602	23745603	chr13	23560390	23561127	Hist1h3c	Hist1h1d_distal;Hist1h3e_distal	_Hist1h3c	-	0.2995	23.9929	80	184843	peak-gene		115772	chr13	23560390	23745603	_Hist1h3c	80	23.9929	skin_multiome_all	10401088	chr13	23745602	23745603	tss115772	-	chr13	23560390	23561127	atac115772	-	C7
115773	chr13	23745601	23745602	chr13	23745602	23745603	chr13	23764715	23765386	Hist1h3c	Hist1h1a_distal	_Hist1h3c	-	0.2875	21.4082	71	19449	gene-peak		115773	chr13	23745602	23765386	_Hist1h3c	71	21.4082	skin_multiome_all	12425471	chr13	23745602	23745603	tss115773	-	chr13	23764715	23765386	atac115773	-	C18
115774	chr13	23745601	23745602	chr13	23745602	23745603	chr13	23545796	23546473	Hist1h3c	Hist1h3f_distal	_Hist1h3c	-	0.2446	15.1769	50	199467	peak-gene		115774	chr13	23545796	23745603	_Hist1h3c	50	15.1769	skin_multiome_all	12425471	chr13	23745602	23745603	tss115774	-	chr13	23545796	23546473	atac115774	-	C18
115775	chr13	23745601	23745602	chr13	23745602	23745603	chr13	23554610	23555463	Hist1h3c	Hist1h1d_distal	_Hist1h3c	-	0.2275	14.2463	47	190565	peak-gene		115775	chr13	23554610	23745603	_Hist1h3c	47	14.2463	skin_multiome_all	9020927	chr13	23745602	23745603	tss115775	-	chr13	23554610	23555463	atac115775	-	C17
115776	chr13	23745601	23745602	chr13	23745602	23745603	chr13	23534822	23535737	Hist1h3c	Hist1h3g_promoter	_Hist1h3c	-	0.2277	13.8071	46	210322	peak-gene		115776	chr13	23534822	23745603	_Hist1h3c	46	13.8071	skin_multiome_all	15897931	chr13	23745602	23745603	tss115776	-	chr13	23534822	23535737	atac115776	-	C4
115777	chr13	23745601	23745602	chr13	23745602	23745603	chr13	23747810	23748590	Hist1h3c	Hist1h2bb_distal	_Hist1h3c	-	0.2291	11.3658	38	2598	gene-peak		115777	chr13	23745602	23748590	_Hist1h3c	38	11.3658	skin_multiome_all	50414	chr13	23745602	23745603	tss115777	-	chr13	23747810	23748590	atac115777	-	C13
115778	chr13	23745601	23745602	chr13	23745602	23745603	chr13	23738345	23739135	Hist1h3c	Hist1h1c_promoter	_Hist1h3c	-	0.1656	8.7108	29	6861	peak-gene		115778	chr13	23738345	23745603	_Hist1h3c	29	8.7108	skin_multiome_all	47615	chr13	23745602	23745603	tss115778	-	chr13	23738345	23739135	atac115778	-	C15
115779	chr13	23745601	23745602	chr13	23745602	23745603	chr13	24419584	24420399	Hist1h3c	Cmah_distal	_Hist1h3c	-	0.1181	8.1312	27	674390	gene-peak		115779	chr13	23745602	24420399	_Hist1h3c	27	8.1312	skin_multiome_all	16743069	chr13	23745602	23745603	tss115779	-	chr13	24419584	24420399	atac115779	-	C2
115781	chr13	23745601	23745602	chr13	23745602	23745603	chr13	23543000	23543774	Hist1h3c	Hist1h2bh_promoter	_Hist1h3c	-	0.1813	7.3358	24	202214	peak-gene		115781	chr13	23543000	23745603	_Hist1h3c	24	7.3358	skin_multiome_all	12495926	chr13	23745602	23745603	tss115781	-	chr13	23543000	23543774	atac115781	-	C6
115782	chr13	23745601	23745602	chr13	23745602	23745603	chr13	23750613	23751469	Hist1h3c	Hist1h2ab_promoter	_Hist1h3c	-	0.1591	7.1274	23	5439	gene-peak		115782	chr13	23745602	23751469	_Hist1h3c	23	7.1274	skin_multiome_all	47615	chr13	23745602	23745603	tss115782	-	chr13	23750613	23751469	atac115782	-	C15
115783	chr13	23745601	23745602	chr13	23745602	23745603	chr13	23530616	23531427	Hist1h3c	Hist1h4h_promoter;Gm11335_promoter	_Hist1h3c	-	0.1611	6.8593	22	214580	peak-gene		115783	chr13	23530616	23745603	_Hist1h3c	22	6.8593	skin_multiome_all	16743069	chr13	23745602	23745603	tss115783	-	chr13	23530616	23531427	atac115783	-	C1
115784	chr13	23745601	23745602	chr13	23745602	23745603	chr13	23533329	23534191	Hist1h3c	Hist1h2af_promoter	_Hist1h3c	-	0.1824	6.66	22	211841	peak-gene		115784	chr13	23533329	23745603	_Hist1h3c	22	6.66	skin_multiome_all	12425471	chr13	23745602	23745603	tss115784	-	chr13	23533329	23534191	atac115784	-	C18
115785	chr13	23745601	23745602	chr13	23745602	23745603	chr13	23620789	23621725	Hist1h3c	Hist1h1e_distal;Hist1h2be_promoter	_Hist1h3c	-	0.1636	6.5699	21	124344	peak-gene		115785	chr13	23620789	23745603	_Hist1h3c	21	6.5699	skin_multiome_all	180180180	chr13	23745602	23745603	tss115785	-	chr13	23620789	23621725	atac115785	-	NA
115786	chr13	23745601	23745602	chr13	23745602	23745603	chr13	24116829	24117606	Hist1h3c	Scgn_distal;Carmil1_distal	_Hist1h3c	-	0.162	6.5372	21	371616	gene-peak		115786	chr13	23745602	24117606	_Hist1h3c	21	6.5372	skin_multiome_all	180180180	chr13	23745602	23745603	tss115786	-	chr13	24116829	24117606	atac115786	-	NA
115787	chr13	23745601	23745602	chr13	23745602	23745603	chr13	24135487	24136349	Hist1h3c	Scgn_distal;Carmil1_distal	_Hist1h3c	-	0.1791	6.1594	20	390316	gene-peak		115787	chr13	23745602	24136349	_Hist1h3c	20	6.1594	skin_multiome_all	10401088	chr13	23745602	23745603	tss115787	-	chr13	24135487	24136349	atac115787	-	C7
115788	chr13	23745601	23745602	chr13	23745602	23745603	chr13	23585609	23586464	Hist1h3c	Hist1h2be_distal;Hist1h4d_distal	_Hist1h3c	-	0.1603	5.8275	19	159565	peak-gene		115788	chr13	23585609	23745603	_Hist1h3c	19	5.8275	skin_multiome_all	47615	chr13	23745602	23745603	tss115788	-	chr13	23585609	23586464	atac115788	-	C15
115789	chr13	23745601	23745602	chr13	23745602	23745603	chr13	23751888	23752747	Hist1h3c	Hist1h3b_promoter	_Hist1h3c	-	0.1544	5.5065	18	6716	gene-peak		115789	chr13	23745602	23752747	_Hist1h3c	18	5.5065	skin_multiome_all	12495926	chr13	23745602	23745603	tss115789	-	chr13	23751888	23752747	atac115789	-	C6
115791	chr13	23746733	23746734	chr13	23746733	23746734	chr13	23554610	23555463	Hist1h2bb	Hist1h1d_distal	_Hist1h2bb	+	0.184	10.4254	34	191697	peak-gene		115791	chr13	23554610	23746734	_Hist1h2bb	34	10.4254	skin_multiome_all	9020927	chr13	23746733	23746734	tss115791	+	chr13	23554610	23555463	atac115791	+	C17
115792	chr13	23746733	23746734	chr13	23746733	23746734	chr13	23560390	23561127	Hist1h2bb	Hist1h1d_distal;Hist1h3e_distal	_Hist1h2bb	+	0.1728	8.0728	26	185975	peak-gene		115792	chr13	23560390	23746734	_Hist1h2bb	26	8.0728	skin_multiome_all	10401088	chr13	23746733	23746734	tss115792	+	chr13	23560390	23561127	atac115792	+	C7
115793	chr13	23746733	23746734	chr13	23746733	23746734	chr13	23764715	23765386	Hist1h2bb	Hist1h1a_distal	_Hist1h2bb	+	0.1724	5.5782	18	18317	gene-peak		115793	chr13	23746733	23765386	_Hist1h2bb	18	5.5782	skin_multiome_all	12425471	chr13	23746733	23746734	tss115793	+	chr13	23764715	23765386	atac115793	+	C18
115794	chr13	23746733	23746734	chr13	23746733	23746734	chr13	23534822	23535737	Hist1h2bb	Hist1h3g_promoter	_Hist1h2bb	+	0.115	5.0236	16	211454	peak-gene		115794	chr13	23534822	23746734	_Hist1h2bb	16	5.0236	skin_multiome_all	15897931	chr13	23746733	23746734	tss115794	+	chr13	23534822	23535737	atac115794	+	C4
115795	chr13	23751125	23751126	chr13	23751125	23751126	chr13	23764715	23765386	Hist1h2ab	Hist1h1a_distal	_Hist1h2ab	+	0.2267	12.4764	41	13925	gene-peak		115795	chr13	23751125	23765386	_Hist1h2ab	41	12.4764	skin_multiome_all	12425471	chr13	23751125	23751126	tss115795	+	chr13	23764715	23765386	atac115795	+	C18
115796	chr13	23751125	23751126	chr13	23751125	23751126	chr13	23747810	23748590	Hist1h2ab	Hist1h2bb_distal	_Hist1h2ab	+	0.1768	7.1123	23	2925	peak-gene		115796	chr13	23747810	23751126	_Hist1h2ab	23	7.1123	skin_multiome_all	50414	chr13	23751125	23751126	tss115796	+	chr13	23747810	23748590	atac115796	+	C13
115797	chr13	23751125	23751126	chr13	23751125	23751126	chr13	23560390	23561127	Hist1h2ab	Hist1h1d_distal;Hist1h3e_distal	_Hist1h2ab	+	0.1597	7.1021	23	190367	peak-gene		115797	chr13	23560390	23751126	_Hist1h2ab	23	7.1021	skin_multiome_all	10401088	chr13	23751125	23751126	tss115797	+	chr13	23560390	23561127	atac115797	+	C7
115798	chr13	23751125	23751126	chr13	23751125	23751126	chr13	23545796	23546473	Hist1h2ab	Hist1h3f_distal	_Hist1h2ab	+	0.1771	6.6834	22	204991	peak-gene		115798	chr13	23545796	23751126	_Hist1h2ab	22	6.6834	skin_multiome_all	12425471	chr13	23751125	23751126	tss115798	+	chr13	23545796	23546473	atac115798	+	C18
115799	chr13	23751125	23751126	chr13	23751125	23751126	chr13	23584716	23585229	Hist1h2ab	Hist1h4d_distal;Hist1h2be_distal	_Hist1h2ab	+	0.11	5.8125	19	166153	peak-gene		115799	chr13	23584716	23751126	_Hist1h2ab	19	5.8125	skin_multiome_all	50414	chr13	23751125	23751126	tss115799	+	chr13	23584716	23585229	atac115799	+	C13
115800	chr13	23752266	23752267	chr13	23752266	23752267	chr13	23560390	23561127	Hist1h3b	Hist1h1d_distal;Hist1h3e_distal	_Hist1h3b	+	0.1612	8.4242	28	191508	peak-gene		115800	chr13	23560390	23752267	_Hist1h3b	28	8.4242	skin_multiome_all	10401088	chr13	23752266	23752267	tss115800	+	chr13	23560390	23561127	atac115800	+	C7
115801	chr13	23752266	23752267	chr13	23752266	23752267	chr13	23764715	23765386	Hist1h3b	Hist1h1a_distal	_Hist1h3b	+	0.1702	6.9773	23	12784	gene-peak		115801	chr13	23752266	23765386	_Hist1h3b	23	6.9773	skin_multiome_all	12425471	chr13	23752266	23752267	tss115801	+	chr13	23764715	23765386	atac115801	+	C18
115802	chr13	23761229	23761230	chr13	23761230	23761231	chr13	23764715	23765386	Hist1h4a	Hist1h1a_distal	_Hist1h4a	-	0.2312	15.0834	50	3821	gene-peak		115802	chr13	23761230	23765386	_Hist1h4a	50	15.0834	skin_multiome_all	12425471	chr13	23761230	23761231	tss115802	-	chr13	23764715	23765386	atac115802	-	C18
115803	chr13	23761229	23761230	chr13	23761230	23761231	chr13	23545796	23546473	Hist1h4a	Hist1h3f_distal	_Hist1h4a	-	0.2311	14.67	49	215095	peak-gene		115803	chr13	23545796	23761231	_Hist1h4a	49	14.67	skin_multiome_all	12425471	chr13	23761230	23761231	tss115803	-	chr13	23545796	23546473	atac115803	-	C18
115804	chr13	23761229	23761230	chr13	23761230	23761231	chr13	23560390	23561127	Hist1h4a	Hist1h1d_distal;Hist1h3e_distal	_Hist1h4a	-	0.2465	13.8713	46	200471	peak-gene		115804	chr13	23560390	23761231	_Hist1h4a	46	13.8713	skin_multiome_all	10401088	chr13	23761230	23761231	tss115804	-	chr13	23560390	23561127	atac115804	-	C7
115805	chr13	23761229	23761230	chr13	23761230	23761231	chr13	23534822	23535737	Hist1h4a	Hist1h3g_promoter	_Hist1h4a	-	0.1558	7.4085	24	225950	peak-gene		115805	chr13	23534822	23761231	_Hist1h4a	24	7.4085	skin_multiome_all	15897931	chr13	23761230	23761231	tss115805	-	chr13	23534822	23535737	atac115805	-	C4
115806	chr13	23761229	23761230	chr13	23761230	23761231	chr13	23584716	23585229	Hist1h4a	Hist1h4d_distal;Hist1h2be_distal	_Hist1h4a	-	0.14	6.6521	22	176257	peak-gene		115806	chr13	23584716	23761231	_Hist1h4a	22	6.6521	skin_multiome_all	50414	chr13	23761230	23761231	tss115806	-	chr13	23584716	23585229	atac115806	-	C13
115807	chr13	23761229	23761230	chr13	23761230	23761231	chr13	23554610	23555463	Hist1h4a	Hist1h1d_distal	_Hist1h4a	-	0.1521	6.2452	20	206193	peak-gene		115807	chr13	23554610	23761231	_Hist1h4a	20	6.2452	skin_multiome_all	9020927	chr13	23761230	23761231	tss115807	-	chr13	23554610	23555463	atac115807	-	C17
115808	chr13	23761229	23761230	chr13	23761230	23761231	chr13	24159371	24160234	Hist1h4a	Carmil1_distal	_Hist1h4a	-	0.1244	6.1747	20	398573	gene-peak		115808	chr13	23761230	24160234	_Hist1h4a	20	6.1747	skin_multiome_all	16743069	chr13	23761230	23761231	tss115808	-	chr13	24159371	24160234	atac115808	-	C2
115809	chr13	23761229	23761230	chr13	23761230	23761231	chr13	23620789	23621725	Hist1h4a	Hist1h1e_distal;Hist1h2be_promoter	_Hist1h4a	-	0.133	6.131	20	139972	peak-gene		115809	chr13	23620789	23761231	_Hist1h4a	20	6.131	skin_multiome_all	180180180	chr13	23761230	23761231	tss115809	-	chr13	23620789	23621725	atac115809	-	NA
115810	chr13	23761229	23761230	chr13	23761230	23761231	chr13	23543000	23543774	Hist1h4a	Hist1h2bh_promoter	_Hist1h4a	-	0.1267	5.3084	17	217842	peak-gene		115810	chr13	23543000	23761231	_Hist1h4a	17	5.3084	skin_multiome_all	12495926	chr13	23761230	23761231	tss115810	-	chr13	23543000	23543774	atac115810	-	C6
115811	chr13	23761229	23761230	chr13	23761230	23761231	chr13	23585609	23586464	Hist1h4a	Hist1h2be_distal;Hist1h4d_distal	_Hist1h4a	-	0.1222	5.2853	17	175193	peak-gene		115811	chr13	23585609	23761231	_Hist1h4a	17	5.2853	skin_multiome_all	47615	chr13	23761230	23761231	tss115811	-	chr13	23585609	23586464	atac115811	-	C15
115812	chr13	23762385	23762386	chr13	23762386	23762387	chr13	23764715	23765386	Hist1h3a	Hist1h1a_distal	_Hist1h3a	-	0.1984	11.6677	39	2665	gene-peak		115812	chr13	23762386	23765386	_Hist1h3a	39	11.6677	skin_multiome_all	12425471	chr13	23762386	23762387	tss115812	-	chr13	23764715	23765386	atac115812	-	C18
115813	chr13	23762385	23762386	chr13	23762386	23762387	chr13	23747810	23748590	Hist1h3a	Hist1h2bb_distal	_Hist1h3a	-	0.1388	5.2526	17	14185	peak-gene		115813	chr13	23747810	23762387	_Hist1h3a	17	5.2526	skin_multiome_all	50414	chr13	23762386	23762387	tss115813	-	chr13	23747810	23748590	atac115813	-	C13
115814	chr13	23763665	23763666	chr13	23763665	23763666	chr13	23560390	23561127	Hist1h1a	Hist1h1d_distal;Hist1h3e_distal	_Hist1h1a	+	0.3597	32.5753	108	202907	peak-gene		115814	chr13	23560390	23763666	_Hist1h1a	108	32.5753	skin_multiome_all	10401088	chr13	23763665	23763666	tss115814	+	chr13	23560390	23561127	atac115814	+	C7
115815	chr13	23763665	23763666	chr13	23763665	23763666	chr13	23764715	23765386	Hist1h1a	Hist1h1a_distal	_Hist1h1a	+	0.3797	30.9845	103	1385	gene-peak		115815	chr13	23763665	23765386	_Hist1h1a	103	30.9845	skin_multiome_all	12425471	chr13	23763665	23763666	tss115815	+	chr13	23764715	23765386	atac115815	+	C18
115816	chr13	23763665	23763666	chr13	23763665	23763666	chr13	23545796	23546473	Hist1h1a	Hist1h3f_distal	_Hist1h1a	+	0.3191	24.9382	83	217531	peak-gene		115816	chr13	23545796	23763666	_Hist1h1a	83	24.9382	skin_multiome_all	12425471	chr13	23763665	23763666	tss115816	+	chr13	23545796	23546473	atac115816	+	C18
115817	chr13	23763665	23763666	chr13	23763665	23763666	chr13	23534822	23535737	Hist1h1a	Hist1h3g_promoter	_Hist1h1a	+	0.2488	16.0062	53	228386	peak-gene		115817	chr13	23534822	23763666	_Hist1h1a	53	16.0062	skin_multiome_all	15897931	chr13	23763665	23763666	tss115817	+	chr13	23534822	23535737	atac115817	+	C4
115818	chr13	23763665	23763666	chr13	23763665	23763666	chr13	23554610	23555463	Hist1h1a	Hist1h1d_distal	_Hist1h1a	+	0.2533	14.6656	49	208629	peak-gene		115818	chr13	23554610	23763666	_Hist1h1a	49	14.6656	skin_multiome_all	9020927	chr13	23763665	23763666	tss115818	+	chr13	23554610	23555463	atac115818	+	C17
115819	chr13	23763665	23763666	chr13	23763665	23763666	chr13	23747810	23748590	Hist1h1a	Hist1h2bb_distal	_Hist1h1a	+	0.269	12.7922	42	15465	peak-gene		115819	chr13	23747810	23763666	_Hist1h1a	42	12.7922	skin_multiome_all	50414	chr13	23763665	23763666	tss115819	+	chr13	23747810	23748590	atac115819	+	C13
115820	chr13	23763665	23763666	chr13	23763665	23763666	chr13	24116829	24117606	Hist1h1a	Scgn_distal;Carmil1_distal	_Hist1h1a	+	0.2045	11.9848	40	353552	gene-peak		115820	chr13	23763665	24117606	_Hist1h1a	40	11.9848	skin_multiome_all	180180180	chr13	23763665	23763666	tss115820	+	chr13	24116829	24117606	atac115820	+	NA
115822	chr13	23763665	23763666	chr13	23763665	23763666	chr13	23620789	23621725	Hist1h1a	Hist1h1e_distal;Hist1h2be_promoter	_Hist1h1a	+	0.2018	11.3331	37	142408	peak-gene		115822	chr13	23620789	23763666	_Hist1h1a	37	11.3331	skin_multiome_all	180180180	chr13	23763665	23763666	tss115822	+	chr13	23620789	23621725	atac115822	+	NA
115823	chr13	23763665	23763666	chr13	23763665	23763666	chr13	24135487	24136349	Hist1h1a	Scgn_distal;Carmil1_distal	_Hist1h1a	+	0.2093	10.3972	34	372252	gene-peak		115823	chr13	23763665	24136349	_Hist1h1a	34	10.3972	skin_multiome_all	10401088	chr13	23763665	23763666	tss115823	+	chr13	24135487	24136349	atac115823	+	C7
115824	chr13	23763665	23763666	chr13	23763665	23763666	chr13	23533329	23534191	Hist1h1a	Hist1h2af_promoter	_Hist1h1a	+	0.2071	8.8444	29	229905	peak-gene		115824	chr13	23533329	23763666	_Hist1h1a	29	8.8444	skin_multiome_all	12425471	chr13	23763665	23763666	tss115824	+	chr13	23533329	23534191	atac115824	+	C18
115825	chr13	23763665	23763666	chr13	23763665	23763666	chr13	23751888	23752747	Hist1h1a	Hist1h3b_promoter	_Hist1h1a	+	0.1829	8.2469	27	11348	peak-gene		115825	chr13	23751888	23763666	_Hist1h1a	27	8.2469	skin_multiome_all	12495926	chr13	23763665	23763666	tss115825	+	chr13	23751888	23752747	atac115825	+	C6
115827	chr13	23763665	23763666	chr13	23763665	23763666	chr13	23695542	23696478	Hist1h1a	Hist1h1t_promoter	_Hist1h1a	+	0.1762	7.5913	25	67655	peak-gene		115827	chr13	23695542	23763666	_Hist1h1a	25	7.5913	skin_multiome_all	16743069	chr13	23763665	23763666	tss115827	+	chr13	23695542	23696478	atac115827	+	C2
115828	chr13	23763665	23763666	chr13	23763665	23763666	chr13	23584716	23585229	Hist1h1a	Hist1h4d_distal;Hist1h2be_distal	_Hist1h1a	+	0.1626	7.4761	25	178693	peak-gene		115828	chr13	23584716	23763666	_Hist1h1a	25	7.4761	skin_multiome_all	50414	chr13	23763665	23763666	tss115828	+	chr13	23584716	23585229	atac115828	+	C13
115829	chr13	23763665	23763666	chr13	23763665	23763666	chr13	23738345	23739135	Hist1h1a	Hist1h1c_promoter	_Hist1h1a	+	0.1628	6.787	22	24925	peak-gene		115829	chr13	23738345	23763666	_Hist1h1a	22	6.787	skin_multiome_all	47615	chr13	23763665	23763666	tss115829	+	chr13	23738345	23739135	atac115829	+	C15
115830	chr13	23763665	23763666	chr13	23763665	23763666	chr13	23915934	23916822	Hist1h1a	Slc17a4_promoter	_Hist1h1a	+	0.1629	6.7284	22	152712	gene-peak		115830	chr13	23763665	23916822	_Hist1h1a	22	6.7284	skin_multiome_all	3191039	chr13	23763665	23763666	tss115830	+	chr13	23915934	23916822	atac115830	+	C16
115831	chr13	23763665	23763666	chr13	23763665	23763666	chr13	23543000	23543774	Hist1h1a	Hist1h2bh_promoter	_Hist1h1a	+	0.1818	6.6932	22	220278	peak-gene		115831	chr13	23543000	23763666	_Hist1h1a	22	6.6932	skin_multiome_all	12495926	chr13	23763665	23763666	tss115831	+	chr13	23543000	23543774	atac115831	+	C6
115833	chr13	23763665	23763666	chr13	23763665	23763666	chr13	24419584	24420399	Hist1h1a	Cmah_distal	_Hist1h1a	+	0.096	5.6583	18	656326	gene-peak		115833	chr13	23763665	24420399	_Hist1h1a	18	5.6583	skin_multiome_all	16743069	chr13	23763665	23763666	tss115833	+	chr13	24419584	24420399	atac115833	+	C2
115834	chr13	23763665	23763666	chr13	23763665	23763666	chr13	23581140	23582006	Hist1h1a	Hist1h4d_promoter	_Hist1h1a	+	0.1397	5.3961	18	182092	peak-gene		115834	chr13	23581140	23763666	_Hist1h1a	18	5.3961	skin_multiome_all	12495926	chr13	23763665	23763666	tss115834	+	chr13	23581140	23582006	atac115834	+	C6
115836	chr13	23769912	23782541	chr13	23769912	23769913	chr13	24159371	24160234	Trim38	Carmil1_distal	_Trim38	+	0.0963	6.6547	22	383576	gene-peak		115836	chr13	23769912	24160234	_Trim38	22	6.6547	skin_multiome_all	16743069	chr13	23769912	23769913	tss115836	+	chr13	24159371	24160234	atac115836	+	C2
115837	chr13	23870264	23870296	chr13	23870264	23870265	chr13	24650647	24651582	Slc17a1	Ripor2_distal	_Slc17a1	+	0.1167	7.3908	24	780834	gene-peak		115837	chr13	23870264	24651582	_Slc17a1	24	7.3908	skin_multiome_all	3191039	chr13	23870264	23870265	tss115837	+	chr13	24650647	24651582	atac115837	+	C16
115838	chr13	23956808	23956809	chr13	23956808	23956809	chr13	24506705	24507561	Gm11339	Ripor2_distal	_Gm11339	+	0.088	5.438	18	550324	gene-peak		115838	chr13	23956808	24507561	_Gm11339	18	5.438	skin_multiome_all	180180180	chr13	23956808	23956809	tss115838	+	chr13	24506705	24507561	atac115838	+	NA
115839	chr13	24280715	24280795	chr13	24280795	24280796	chr13	24955215	24956110	Carmil1	Gpld1_distal	_Carmil1	-	0.2555	30.79	102	674907	gene-peak		115839	chr13	24280795	24956110	_Carmil1	102	30.79	skin_multiome_all	12495926	chr13	24280795	24280796	tss115839	-	chr13	24955215	24956110	atac115839	-	C6
115841	chr13	24280715	24280795	chr13	24280795	24280796	chr13	24144211	24145095	Carmil1	Carmil1_distal	_Carmil1	-	0.2476	21.7502	72	136102	peak-gene		115841	chr13	24144211	24280796	_Carmil1	72	21.7502	skin_multiome_all	50864	chr13	24280795	24280796	tss115841	-	chr13	24144211	24145095	atac115841	-	C11
115845	chr13	24280715	24280795	chr13	24280795	24280796	chr13	25207883	25208712	Carmil1	Dcdc2a_distal;Nrsn1_distal	_Carmil1	-	0.2133	11.4167	38	927542	gene-peak		115845	chr13	24280795	25208712	_Carmil1	38	11.4167	skin_multiome_all	14328123	chr13	24280795	24280796	tss115845	-	chr13	25207883	25208712	atac115845	-	C5
115847	chr13	24280715	24280795	chr13	24280795	24280796	chr13	24654752	24655653	Carmil1	Ripor2_distal	_Carmil1	-	0.1542	10.619	35	374447	gene-peak		115847	chr13	24280795	24655653	_Carmil1	35	10.619	skin_multiome_all	50864	chr13	24280795	24280796	tss115847	-	chr13	24654752	24655653	atac115847	-	C11
115849	chr13	24280715	24280795	chr13	24280795	24280796	chr13	23968916	23969843	Carmil1	Scgn_distal	_Carmil1	-	0.1623	9.9262	33	311375	peak-gene		115849	chr13	23968916	24280796	_Carmil1	33	9.9262	skin_multiome_all	12495926	chr13	24280795	24280796	tss115849	-	chr13	23968916	23969843	atac115849	-	C6
115852	chr13	24280715	24280795	chr13	24280795	24280796	chr13	23993780	23994668	Carmil1	Scgn_distal	_Carmil1	-	0.1705	6.7213	22	286531	peak-gene		115852	chr13	23993780	24280796	_Carmil1	22	6.7213	skin_multiome_all	12495926	chr13	24280795	24280796	tss115852	-	chr13	23993780	23994668	atac115852	-	C6
115854	chr13	24280715	24280795	chr13	24280795	24280796	chr13	24177346	24178281	Carmil1	Carmil1_distal	_Carmil1	-	0.1678	6.5707	21	102941	peak-gene		115854	chr13	24177346	24280796	_Carmil1	21	6.5707	skin_multiome_all	47615	chr13	24280795	24280796	tss115854	-	chr13	24177346	24178281	atac115854	-	C15
115857	chr13	24280715	24280795	chr13	24280795	24280796	chr13	24576307	24577206	Carmil1	Ripor2_distal	_Carmil1	-	0.1518	5.6123	18	296001	gene-peak		115857	chr13	24280795	24577206	_Carmil1	18	5.6123	skin_multiome_all	50897	chr13	24280795	24280796	tss115857	-	chr13	24576307	24577206	atac115857	-	C12
115858	chr13	24280715	24280795	chr13	24280795	24280796	chr13	23858190	23859089	Carmil1	Slc17a1_distal;Slc17a3_distal	_Carmil1	-	0.1475	5.4592	18	422115	peak-gene		115858	chr13	23858190	24280796	_Carmil1	18	5.4592	skin_multiome_all	180180180	chr13	24280795	24280796	tss115858	-	chr13	23858190	23859089	atac115858	-	NA
115860	chr13	24327403	24415122	chr13	24327419	24327420	chr13	24402910	24403756	Cmah	Cmah_distal;Gm11342_distal	_Cmah	+	0.3914	52.3438	175	32070	gene-peak		115860	chr13	24327419	24403756	_Cmah	175	52.3438	skin_multiome_all	180180180	chr13	24327419	24327420	tss115860	+	chr13	24402910	24403756	atac115860	+	NA
115861	chr13	24327403	24415122	chr13	24327419	24327420	chr13	24412876	24413740	Cmah	Cmah_distal;Gm11342_distal	_Cmah	+	0.3584	37.9628	126	42045	gene-peak		115861	chr13	24327419	24413740	_Cmah	126	37.9628	skin_multiome_all	15897931	chr13	24327419	24327420	tss115861	+	chr13	24412876	24413740	atac115861	+	C4
115862	chr13	24327403	24415122	chr13	24327419	24327420	chr13	23400479	23401183	Cmah	Abt1_distal	_Cmah	+	0.3183	33.669	112	970431	peak-gene		115862	chr13	23400479	24327420	_Cmah	112	33.669	skin_multiome_all	16743069	chr13	24327419	24327420	tss115862	+	chr13	23400479	23401183	atac115862	+	C1
115863	chr13	24327403	24415122	chr13	24327419	24327420	chr13	24392820	24393714	Cmah	Cmah_distal;Gm11342_distal	_Cmah	+	0.2806	18.1069	60	22004	gene-peak		115863	chr13	24327419	24393714	_Cmah	60	18.1069	skin_multiome_all	15897931	chr13	24327419	24327420	tss115863	+	chr13	24392820	24393714	atac115863	+	C4
115864	chr13	24327403	24415122	chr13	24327419	24327420	chr13	24036057	24036987	Cmah	Scgn_distal;Carmil1_distal	_Cmah	+	0.2509	16.9064	56	334740	peak-gene		115864	chr13	24036057	24327420	_Cmah	56	16.9064	skin_multiome_all	15897931	chr13	24327419	24327420	tss115864	+	chr13	24036057	24036987	atac115864	+	C4
115865	chr13	24327403	24415122	chr13	24327419	24327420	chr13	24337694	24338522	Cmah	Gm11342_distal;Cmah_distal	_Cmah	+	0.3127	15.93	53	33154	peak-gene		115865	chr13	24327419	24338522	_Cmah	53	15.93	skin_multiome_all	180180180	chr13	24327419	24327420	tss115865	+	chr13	24337694	24338522	atac115865	+	NA
115866	chr13	24327403	24415122	chr13	24327419	24327420	chr13	24105058	24105818	Cmah	Scgn_distal;Carmil1_distal	_Cmah	+	0.2397	15.4099	51	265824	peak-gene		115866	chr13	24105058	24327420	_Cmah	51	15.4099	skin_multiome_all	15897931	chr13	24327419	24327420	tss115866	+	chr13	24105058	24105818	atac115866	+	C4
115867	chr13	24327403	24415122	chr13	24327419	24327420	chr13	23885264	23886075	Cmah	Slc17a1_distal	_Cmah	+	0.1899	8.6957	29	485593	peak-gene		115867	chr13	23885264	24327420	_Cmah	29	8.6957	skin_multiome_all	15897931	chr13	24327419	24327420	tss115867	+	chr13	23885264	23886075	atac115867	+	C4
115868	chr13	24327403	24415122	chr13	24327419	24327420	chr13	24721345	24722245	Cmah	Armh2_distal;Ripor2_distal	_Cmah	+	0.2039	7.9289	26	350532	gene-peak		115868	chr13	24327419	24722245	_Cmah	26	7.9289	skin_multiome_all	16743069	chr13	24327419	24327420	tss115868	+	chr13	24721345	24722245	atac115868	+	C1
115869	chr13	24327403	24415122	chr13	24327419	24327420	chr13	24446953	24447893	Cmah	Cmah_distal	_Cmah	+	0.1782	7.2829	24	76160	gene-peak		115869	chr13	24327419	24447893	_Cmah	24	7.2829	skin_multiome_all	15897931	chr13	24327419	24327420	tss115869	+	chr13	24446953	24447893	atac115869	+	C4
115870	chr13	24327403	24415122	chr13	24327419	24327420	chr13	23412356	23413147	Cmah	Abt1_distal	_Cmah	+	0.1527	6.6149	22	958511	peak-gene		115870	chr13	23412356	24327420	_Cmah	22	6.6149	skin_multiome_all	9020927	chr13	24327419	24327420	tss115870	+	chr13	23412356	23413147	atac115870	+	C17
115871	chr13	24327403	24415122	chr13	24327419	24327420	chr13	23700894	23701773	Cmah	Hist1h4c_distal	_Cmah	+	0.1548	5.2238	17	669929	peak-gene		115871	chr13	23700894	24327420	_Cmah	17	5.2238	skin_multiome_all	50897	chr13	24327419	24327420	tss115871	+	chr13	23700894	23701773	atac115871	+	C12
115872	chr13	24327403	24415122	chr13	24327419	24327420	chr13	23401545	23402407	Cmah	Abt1_distal	_Cmah	+	0.1374	5.1898	17	969286	peak-gene		115872	chr13	23401545	24327420	_Cmah	17	5.1898	skin_multiome_all	16746850	chr13	24327419	24327420	tss115872	+	chr13	23401545	23402407	atac115872	+	C3
115873	chr13	24375949	24414803	chr13	24414803	24414804	chr13	24412876	24413740	Gm11342	Cmah_distal;Gm11342_distal	_Gm11342	-	0.3697	58.3865	195	17932	gene-peak		115873	chr13	24412876	24414804	_Gm11342	195	58.3865	skin_multiome_all	15897931	chr13	24414803	24414804	tss115873	-	chr13	24412876	24413740	atac115873	-	C4
115874	chr13	24375949	24414803	chr13	24414803	24414804	chr13	24105058	24105818	Gm11342	Scgn_distal;Carmil1_distal	_Gm11342	-	0.1696	13.9587	46	289938	peak-gene		115874	chr13	24105058	24414804	_Gm11342	46	13.9587	skin_multiome_all	15897931	chr13	24414803	24414804	tss115874	-	chr13	24105058	24105818	atac115874	-	C4
115875	chr13	24375949	24414803	chr13	24414803	24414804	chr13	23400479	23401183	Gm11342	Abt1_distal	_Gm11342	-	0.1939	13.3614	44	994545	peak-gene		115875	chr13	23400479	24414804	_Gm11342	44	13.3614	skin_multiome_all	16743069	chr13	24414803	24414804	tss115875	-	chr13	23400479	23401183	atac115875	-	C1
115876	chr13	24375949	24414803	chr13	24414803	24414804	chr13	24402910	24403756	Gm11342	Cmah_distal;Gm11342_distal	_Gm11342	-	0.173	9.7607	32	7957	gene-peak		115876	chr13	24402910	24414804	_Gm11342	32	9.7607	skin_multiome_all	180180180	chr13	24414803	24414804	tss115876	-	chr13	24402910	24403756	atac115876	-	NA
115877	chr13	24375949	24414803	chr13	24414803	24414804	chr13	24036057	24036987	Gm11342	Scgn_distal;Carmil1_distal	_Gm11342	-	0.1587	9.5379	31	358854	peak-gene		115877	chr13	24036057	24414804	_Gm11342	31	9.5379	skin_multiome_all	15897931	chr13	24414803	24414804	tss115877	-	chr13	24036057	24036987	atac115877	-	C4
115878	chr13	24375949	24414803	chr13	24414803	24414804	chr13	24337694	24338522	Gm11342	Gm11342_distal;Cmah_distal	_Gm11342	-	0.1943	8.8538	29	57268	peak-gene		115878	chr13	24337694	24414804	_Gm11342	29	8.8538	skin_multiome_all	180180180	chr13	24414803	24414804	tss115878	-	chr13	24337694	24338522	atac115878	-	NA
115879	chr13	24375949	24414803	chr13	24414803	24414804	chr13	23885264	23886075	Gm11342	Slc17a1_distal	_Gm11342	-	0.1353	8.6981	29	509706	peak-gene		115879	chr13	23885264	24414804	_Gm11342	29	8.6981	skin_multiome_all	15897931	chr13	24414803	24414804	tss115879	-	chr13	23885264	23886075	atac115879	-	C4
115880	chr13	24501524	24638696	chr13	24614609	24614610	chr13	24650647	24651582	Ripor2	Ripor2_distal	_Ripor2	+	0.4027	40.9936	137	81004	gene-peak		115880	chr13	24614609	24651582	_Ripor2	137	40.9936	skin_multiome_all	3191039	chr13	24614609	24614610	tss115880	+	chr13	24650647	24651582	atac115880	+	C16
115881	chr13	24501524	24638696	chr13	24614609	24614610	chr13	24412876	24413740	Ripor2	Cmah_distal;Gm11342_distal	_Ripor2	+	0.3191	29.1903	97	156802	peak-gene		115881	chr13	24412876	24614610	_Ripor2	97	29.1903	skin_multiome_all	15897931	chr13	24614609	24614610	tss115881	+	chr13	24412876	24413740	atac115881	+	C4
115882	chr13	24501524	24638696	chr13	24614609	24614610	chr13	24402910	24403756	Ripor2	Cmah_distal;Gm11342_distal	_Ripor2	+	0.2508	23.635	79	166777	peak-gene		115882	chr13	24402910	24614610	_Ripor2	79	23.635	skin_multiome_all	180180180	chr13	24614609	24614610	tss115882	+	chr13	24402910	24403756	atac115882	+	NA
115883	chr13	24501524	24638696	chr13	24614609	24614610	chr13	24036057	24036987	Ripor2	Scgn_distal;Carmil1_distal	_Ripor2	+	0.2175	13.2763	44	533588	peak-gene		115883	chr13	24036057	24614610	_Ripor2	44	13.2763	skin_multiome_all	15897931	chr13	24614609	24614610	tss115883	+	chr13	24036057	24036987	atac115883	+	C4
115884	chr13	24501524	24638696	chr13	24614609	24614610	chr13	23885264	23886075	Ripor2	Slc17a1_distal	_Ripor2	+	0.1941	11.0209	36	684440	peak-gene		115884	chr13	23885264	24614610	_Ripor2	36	11.0209	skin_multiome_all	15897931	chr13	24614609	24614610	tss115884	+	chr13	23885264	23886075	atac115884	+	C4
115885	chr13	24501524	24638696	chr13	24614609	24614610	chr13	24392820	24393714	Ripor2	Cmah_distal;Gm11342_distal	_Ripor2	+	0.2172	10.8511	36	176843	peak-gene		115885	chr13	24392820	24614610	_Ripor2	36	10.8511	skin_multiome_all	15897931	chr13	24614609	24614610	tss115885	+	chr13	24392820	24393714	atac115885	+	C4
115886	chr13	24501524	24638696	chr13	24614609	24614610	chr13	24337694	24338522	Ripor2	Gm11342_distal;Cmah_distal	_Ripor2	+	0.2348	9.0771	30	232002	peak-gene		115886	chr13	24337694	24614610	_Ripor2	30	9.0771	skin_multiome_all	180180180	chr13	24614609	24614610	tss115886	+	chr13	24337694	24338522	atac115886	+	NA
115887	chr13	24501524	24638696	chr13	24614609	24614610	chr13	24638442	24639201	Ripor2	Ripor2_promoter	_Ripor2	+	0.1846	8.8701	29	68711	gene-peak		115887	chr13	24614609	24639201	_Ripor2	29	8.8701	skin_multiome_all	47615	chr13	24614609	24614610	tss115887	+	chr13	24638442	24639201	atac115887	+	C15
115888	chr13	24501524	24638696	chr13	24614609	24614610	chr13	24105058	24105818	Ripor2	Scgn_distal;Carmil1_distal	_Ripor2	+	0.1695	8.6491	28	464672	peak-gene		115888	chr13	24105058	24614610	_Ripor2	28	8.6491	skin_multiome_all	15897931	chr13	24614609	24614610	tss115888	+	chr13	24105058	24105818	atac115888	+	C4
115889	chr13	24501524	24638696	chr13	24614609	24614610	chr13	24628750	24629630	Ripor2	Ripor2_distal	_Ripor2	+	0.156	7.6039	25	59080	gene-peak		115889	chr13	24614609	24629630	_Ripor2	25	7.6039	skin_multiome_all	3191039	chr13	24614609	24614610	tss115889	+	chr13	24628750	24629630	atac115889	+	C16
115890	chr13	24501524	24638696	chr13	24614609	24614610	chr13	24721345	24722245	Ripor2	Armh2_distal;Ripor2_distal	_Ripor2	+	0.1841	7.0682	23	151685	gene-peak		115890	chr13	24614609	24722245	_Ripor2	23	7.0682	skin_multiome_all	16743069	chr13	24614609	24614610	tss115890	+	chr13	24721345	24722245	atac115890	+	C1
115891	chr13	24501524	24638696	chr13	24614609	24614610	chr13	24992850	24993756	Ripor2	Mrs2_distal	_Ripor2	+	0.1272	6.5837	22	423193	gene-peak		115891	chr13	24614609	24993756	_Ripor2	22	6.5837	skin_multiome_all	12495926	chr13	24614609	24614610	tss115891	+	chr13	24992850	24993756	atac115891	+	C6
115892	chr13	24501524	24638696	chr13	24614609	24614610	chr13	24446953	24447893	Ripor2	Cmah_distal	_Ripor2	+	0.1729	5.9572	19	122687	peak-gene		115892	chr13	24446953	24614610	_Ripor2	19	5.9572	skin_multiome_all	15897931	chr13	24614609	24614610	tss115892	+	chr13	24446953	24447893	atac115892	+	C4
115893	chr13	24501524	24638696	chr13	24614609	24614610	chr13	24816368	24817283	Ripor2	Acot13_distal	_Ripor2	+	0.1653	5.581	18	246715	gene-peak		115893	chr13	24614609	24817283	_Ripor2	18	5.581	skin_multiome_all	12425471	chr13	24614609	24614610	tss115893	+	chr13	24816368	24817283	atac115893	+	C18
115894	chr13	24741231	24741232	chr13	24741231	24741232	chr13	24419584	24420399	Armh2	Cmah_distal	_Armh2	+	0.1185	6.5892	22	321240	peak-gene		115894	chr13	24419584	24741232	_Armh2	22	6.5892	skin_multiome_all	16743069	chr13	24741231	24741232	tss115894	+	chr13	24419584	24420399	atac115894	+	C2
115895	chr13	24761860	24761923	chr13	24761923	24761924	chr13	23764715	23765386	Gmnn	Hist1h1a_distal	_Gmnn	-	0.3048	22.0348	73	996841	peak-gene		115895	chr13	23764715	24761924	_Gmnn	73	22.0348	skin_multiome_all	12425471	chr13	24761923	24761924	tss115895	-	chr13	23764715	23765386	atac115895	-	C18
115896	chr13	24761860	24761923	chr13	24761923	24761924	chr13	25220152	25221064	Gmnn	Nrsn1_distal	_Gmnn	-	0.1929	12.7696	42	458716	gene-peak		115896	chr13	24761923	25221064	_Gmnn	42	12.7696	skin_multiome_all	8043605	chr13	24761923	24761924	tss115896	-	chr13	25220152	25221064	atac115896	-	C8
115898	chr13	24761860	24761923	chr13	24761923	24761924	chr13	24159371	24160234	Gmnn	Carmil1_distal	_Gmnn	-	0.1089	5.7976	19	602089	peak-gene		115898	chr13	24159371	24761924	_Gmnn	19	5.7976	skin_multiome_all	16743069	chr13	24761923	24761924	tss115898	-	chr13	24159371	24160234	atac115898	-	C2
115899	chr13	24761860	24761923	chr13	24761923	24761924	chr13	24419584	24420399	Gmnn	Cmah_distal	_Gmnn	-	0.0981	5.4498	18	341900	peak-gene		115899	chr13	24419584	24761924	_Gmnn	18	5.4498	skin_multiome_all	16743069	chr13	24761923	24761924	tss115899	-	chr13	24419584	24420399	atac115899	-	C2
115900	chr13	24801656	24801657	chr13	24801656	24801657	chr13	24159371	24160234	BC005537	Carmil1_distal	_BC005537	+	0.1791	18.2898	61	641854	peak-gene		115900	chr13	24159371	24801657	_BC005537	61	18.2898	skin_multiome_all	16743069	chr13	24801656	24801657	tss115900	+	chr13	24159371	24160234	atac115900	+	C2
115901	chr13	24801656	24801657	chr13	24801656	24801657	chr13	24419584	24420399	BC005537	Cmah_distal	_BC005537	+	0.1609	16.4936	55	381665	peak-gene		115901	chr13	24419584	24801657	_BC005537	55	16.4936	skin_multiome_all	16743069	chr13	24801656	24801657	tss115901	+	chr13	24419584	24420399	atac115901	+	C2
115902	chr13	24801656	24801657	chr13	24801656	24801657	chr13	24402910	24403756	BC005537	Cmah_distal;Gm11342_distal	_BC005537	+	0.2312	15.9165	53	398323	peak-gene		115902	chr13	24402910	24801657	_BC005537	53	15.9165	skin_multiome_all	180180180	chr13	24801656	24801657	tss115902	+	chr13	24402910	24403756	atac115902	+	NA
115903	chr13	24801656	24801657	chr13	24801656	24801657	chr13	24800521	24801356	BC005537	BC005537_promoter	_BC005537	+	0.2018	11.3528	37	718	peak-gene		115903	chr13	24800521	24801657	_BC005537	37	11.3528	skin_multiome_all	15897931	chr13	24801656	24801657	tss115903	+	chr13	24800521	24801356	atac115903	+	C4
115904	chr13	24801656	24801657	chr13	24801656	24801657	chr13	24036057	24036987	BC005537	Scgn_distal;Carmil1_distal	_BC005537	+	0.1602	9.6333	32	765134	peak-gene		115904	chr13	24036057	24801657	_BC005537	32	9.6333	skin_multiome_all	15897931	chr13	24801656	24801657	tss115904	+	chr13	24036057	24036987	atac115904	+	C4
115905	chr13	24801656	24801657	chr13	24801656	24801657	chr13	24831197	24832087	BC005537	Tdp2_promoter;Acot13_promoter	_BC005537	+	0.1749	8.7958	29	29985	gene-peak		115905	chr13	24801656	24832087	_BC005537	29	8.7958	skin_multiome_all	3191039	chr13	24801656	24801657	tss115905	+	chr13	24831197	24832087	atac115905	+	C16
115906	chr13	24801656	24801657	chr13	24801656	24801657	chr13	24160860	24161790	BC005537	Carmil1_distal	_BC005537	+	0.124	7.8098	26	640331	peak-gene		115906	chr13	24160860	24801657	_BC005537	26	7.8098	skin_multiome_all	16743069	chr13	24801656	24801657	tss115906	+	chr13	24160860	24161790	atac115906	+	C2
115907	chr13	24801656	24801657	chr13	24801656	24801657	chr13	24761252	24762083	BC005537	Gmnn_promoter	_BC005537	+	0.1805	7.4427	24	39989	peak-gene		115907	chr13	24761252	24801657	_BC005537	24	7.4427	skin_multiome_all	9020927	chr13	24801656	24801657	tss115907	+	chr13	24761252	24762083	atac115907	+	C17
115908	chr13	24801656	24801657	chr13	24801656	24801657	chr13	24721345	24722245	BC005537	Armh2_distal;Ripor2_distal	_BC005537	+	0.1678	7.1793	24	79861	peak-gene		115908	chr13	24721345	24801657	_BC005537	24	7.1793	skin_multiome_all	16743069	chr13	24801656	24801657	tss115908	+	chr13	24721345	24722245	atac115908	+	C1
115909	chr13	24801656	24801657	chr13	24801656	24801657	chr13	24105058	24105818	BC005537	Scgn_distal;Carmil1_distal	_BC005537	+	0.15	6.6791	22	696218	peak-gene		115909	chr13	24105058	24801657	_BC005537	22	6.6791	skin_multiome_all	15897931	chr13	24801656	24801657	tss115909	+	chr13	24105058	24105818	atac115909	+	C4
115910	chr13	24801656	24801657	chr13	24801656	24801657	chr13	24412876	24413740	BC005537	Cmah_distal;Gm11342_distal	_BC005537	+	0.1553	6.5304	21	388348	peak-gene		115910	chr13	24412876	24801657	_BC005537	21	6.5304	skin_multiome_all	15897931	chr13	24801656	24801657	tss115910	+	chr13	24412876	24413740	atac115910	+	C4
115911	chr13	24801656	24801657	chr13	24801656	24801657	chr13	24337694	24338522	BC005537	Gm11342_distal;Cmah_distal	_BC005537	+	0.1683	5.0055	16	463548	peak-gene		115911	chr13	24337694	24801657	_BC005537	16	5.0055	skin_multiome_all	180180180	chr13	24801656	24801657	tss115911	+	chr13	24337694	24338522	atac115911	+	NA
115912	chr13	24831678	24831692	chr13	24831678	24831679	chr13	25611656	25612571	Tdp2	_intergenic	_Tdp2	+	0.2618	20.9759	70	780428	gene-peak		115912	chr13	24831678	25612571	_Tdp2	70	20.9759	skin_multiome_all	8043605	chr13	24831678	24831679	tss115912	+	chr13	25611656	25612571	atac115912	+	C8
115913	chr13	24831678	24831692	chr13	24831678	24831679	chr13	24135487	24136349	Tdp2	Scgn_distal;Carmil1_distal	_Tdp2	+	0.2458	13.4832	45	695767	peak-gene		115913	chr13	24135487	24831679	_Tdp2	45	13.4832	skin_multiome_all	10401088	chr13	24831678	24831679	tss115913	+	chr13	24135487	24136349	atac115913	+	C7
115914	chr13	24831678	24831692	chr13	24831678	24831679	chr13	25220152	25221064	Tdp2	Nrsn1_distal	_Tdp2	+	0.2207	13.4705	45	388923	gene-peak		115914	chr13	24831678	25221064	_Tdp2	45	13.4705	skin_multiome_all	8043605	chr13	24831678	24831679	tss115914	+	chr13	25220152	25221064	atac115914	+	C8
115916	chr13	24831678	24831692	chr13	24831678	24831679	chr13	25606679	25607521	Tdp2	_intergenic	_Tdp2	+	0.1871	9.3189	31	775415	gene-peak		115916	chr13	24831678	25607521	_Tdp2	31	9.3189	skin_multiome_all	47615	chr13	24831678	24831679	tss115916	+	chr13	25606679	25607521	atac115916	+	C15
115919	chr13	24831678	24831692	chr13	24831678	24831679	chr13	24116829	24117606	Tdp2	Scgn_distal;Carmil1_distal	_Tdp2	+	0.1619	6.6349	22	714467	peak-gene		115919	chr13	24116829	24831679	_Tdp2	22	6.6349	skin_multiome_all	180180180	chr13	24831678	24831679	tss115919	+	chr13	24116829	24117606	atac115919	+	NA
115923	chr13	24905592	24905620	chr13	24905592	24905593	chr13	24151294	24151759	4932702P03Rik	Carmil1_distal	_4932702P03Rik	+	0.0907	5.2624	17	754079	peak-gene		115923	chr13	24151294	24905593	_4932702P03Rik	17	5.2624	skin_multiome_all	180180180	chr13	24905592	24905593	tss115923	+	chr13	24151294	24151759	atac115923	+	NA
115924	chr13	24937400	24937401	chr13	24937400	24937401	chr13	24059221	24060092	9330162012Rik	Carmil1_distal;Scgn_distal	526_9330162012Rik	+	0.4829	102.431	342	877744	peak-gene		115924	chr13	24059221	24937401	526_9330162012Rik	342	102.431	skin_multiome_all	12495926	chr13	24937400	24937401	tss115924	+	chr13	24059221	24060092	atac115924	+	C6
115925	chr13	24937400	24937401	chr13	24937400	24937401	chr13	24992850	24993756	9330162012Rik	Mrs2_distal	526_9330162012Rik	+	0.4986	76.6984	256	55902	gene-peak		115925	chr13	24937400	24993756	526_9330162012Rik	256	76.6984	skin_multiome_all	12495926	chr13	24937400	24937401	tss115925	+	chr13	24992850	24993756	atac115925	+	C6
115926	chr13	24937400	24937401	chr13	24937400	24937401	chr13	25210496	25211386	9330162012Rik	Nrsn1_distal;Dcdc2a_distal	526_9330162012Rik	+	0.4346	55.6637	186	273540	gene-peak		115926	chr13	24937400	25211386	526_9330162012Rik	186	55.6637	skin_multiome_all	12495926	chr13	24937400	24937401	tss115926	+	chr13	25210496	25211386	atac115926	+	C6
115927	chr13	24937400	24937401	chr13	24937400	24937401	chr13	24955215	24956110	9330162012Rik	Gpld1_distal	526_9330162012Rik	+	0.3258	36.6659	122	18262	gene-peak		115927	chr13	24937400	24956110	526_9330162012Rik	122	36.6659	skin_multiome_all	12495926	chr13	24937400	24937401	tss115927	+	chr13	24955215	24956110	atac115927	+	C6
115928	chr13	24937400	24937401	chr13	24937400	24937401	chr13	25795635	25796475	9330162012Rik	Gm11351_distal	526_9330162012Rik	+	0.3441	32.9722	110	858654	gene-peak		115928	chr13	24937400	25796475	526_9330162012Rik	110	32.9722	skin_multiome_all	12495926	chr13	24937400	24937401	tss115928	+	chr13	25795635	25796475	atac115928	+	C6
115929	chr13	24937400	24937401	chr13	24937400	24937401	chr13	24678942	24679816	9330162012Rik	Ripor2_distal	526_9330162012Rik	+	0.3028	20.1218	67	258021	peak-gene		115929	chr13	24678942	24937401	526_9330162012Rik	67	20.1218	skin_multiome_all	12495926	chr13	24937400	24937401	tss115929	+	chr13	24678942	24679816	atac115929	+	C6
115930	chr13	24937400	24937401	chr13	24937400	24937401	chr13	24190742	24191565	9330162012Rik	Carmil1_distal	526_9330162012Rik	+	0.2943	18.1911	60	746247	peak-gene		115930	chr13	24190742	24937401	526_9330162012Rik	60	18.1911	skin_multiome_all	12495926	chr13	24937400	24937401	tss115930	+	chr13	24190742	24191565	atac115930	+	C6
115931	chr13	24937400	24937401	chr13	24937400	24937401	chr13	23959481	23960321	9330162012Rik	Gm11339_distal;Scgn_distal	526_9330162012Rik	+	0.2454	17.5286	58	977499	peak-gene		115931	chr13	23959481	24937401	526_9330162012Rik	58	17.5286	skin_multiome_all	3191039	chr13	24937400	24937401	tss115931	+	chr13	23959481	23960321	atac115931	+	C16
115932	chr13	24937400	24937401	chr13	24937400	24937401	chr13	25207883	25208712	9330162012Rik	Dcdc2a_distal;Nrsn1_distal	526_9330162012Rik	+	0.3053	17.1339	57	270897	gene-peak		115932	chr13	24937400	25208712	526_9330162012Rik	57	17.1339	skin_multiome_all	14328123	chr13	24937400	24937401	tss115932	+	chr13	25207883	25208712	atac115932	+	C5
115933	chr13	24937400	24937401	chr13	24937400	24937401	chr13	24551414	24552363	9330162012Rik	Ripor2_distal	526_9330162012Rik	+	0.239	16.881	56	385512	peak-gene		115933	chr13	24551414	24937401	526_9330162012Rik	56	16.881	skin_multiome_all	12495926	chr13	24937400	24937401	tss115933	+	chr13	24551414	24552363	atac115933	+	C6
115934	chr13	24937400	24937401	chr13	24937400	24937401	chr13	25169678	25170410	9330162012Rik	Dcdc2a_distal;Nrsn1_distal	526_9330162012Rik	+	0.2662	15.5163	51	232643	gene-peak		115934	chr13	24937400	25170410	526_9330162012Rik	51	15.5163	skin_multiome_all	180180180	chr13	24937400	24937401	tss115934	+	chr13	25169678	25170410	atac115934	+	NA
115935	chr13	24937400	24937401	chr13	24937400	24937401	chr13	23968916	23969843	9330162012Rik	Scgn_distal	526_9330162012Rik	+	0.2104	10.9358	36	968021	peak-gene		115935	chr13	23968916	24937401	526_9330162012Rik	36	10.9358	skin_multiome_all	12495926	chr13	24937400	24937401	tss115935	+	chr13	23968916	23969843	atac115935	+	C6
115937	chr13	24937400	24937401	chr13	24937400	24937401	chr13	25274924	25275764	9330162012Rik	Nrsn1_distal	526_9330162012Rik	+	0.1944	8.2325	27	337943	gene-peak		115937	chr13	24937400	25275764	526_9330162012Rik	27	8.2325	skin_multiome_all	12495926	chr13	24937400	24937401	tss115937	+	chr13	25274924	25275764	atac115937	+	C6
115938	chr13	24937400	24937401	chr13	24937400	24937401	chr13	25186981	25187754	9330162012Rik	Dcdc2a_distal;Nrsn1_distal	526_9330162012Rik	+	0.1849	6.9806	23	249967	gene-peak		115938	chr13	24937400	25187754	526_9330162012Rik	23	6.9806	skin_multiome_all	9020927	chr13	24937400	24937401	tss115938	+	chr13	25186981	25187754	atac115938	+	C17
115939	chr13	24937400	24937401	chr13	24937400	24937401	chr13	23993780	23994668	9330162012Rik	Scgn_distal	526_9330162012Rik	+	0.2009	6.9053	23	943176	peak-gene		115939	chr13	23993780	24937401	526_9330162012Rik	23	6.9053	skin_multiome_all	12495926	chr13	24937400	24937401	tss115939	+	chr13	23993780	23994668	atac115939	+	C6
115941	chr13	24937400	24937401	chr13	24937400	24937401	chr13	25793002	25793925	9330162012Rik	Gm11351_distal	526_9330162012Rik	+	0.1557	6.5833	22	856063	gene-peak		115941	chr13	24937400	25793925	526_9330162012Rik	22	6.5833	skin_multiome_all	16743069	chr13	24937400	24937401	tss115941	+	chr13	25793002	25793925	atac115941	+	C1
115942	chr13	24937400	24937401	chr13	24937400	24937401	chr13	25084079	25084803	9330162012Rik	Dcdc2a_distal	526_9330162012Rik	+	0.1575	6.171	20	147040	gene-peak		115942	chr13	24937400	25084803	526_9330162012Rik	20	6.171	skin_multiome_all	180180180	chr13	24937400	24937401	tss115942	+	chr13	25084079	25084803	atac115942	+	NA
115943	chr13	24937400	24937401	chr13	24937400	24937401	chr13	24937137	24938023	9330162012Rik	9330162012Rik_promoter;Aldh5a1_promoter	526_9330162012Rik	+	0.189	5.8965	19	179	gene-peak		115943	chr13	24937137	24938023	526_9330162012Rik	19	5.8965	skin_multiome_all	9020927	chr13	24937400	24937401	tss115943	+	chr13	24937137	24938023	atac115943	+	C17
115944	chr13	24937400	24937401	chr13	24937400	24937401	chr13	24965278	24966104	9330162012Rik	Gpld1_distal	526_9330162012Rik	+	0.1504	5.3491	17	28290	gene-peak		115944	chr13	24937400	24966104	526_9330162012Rik	17	5.3491	skin_multiome_all	14328123	chr13	24937400	24937401	tss115944	+	chr13	24965278	24966104	atac115944	+	C5
115945	chr13	24937400	24937401	chr13	24937400	24937401	chr13	24908941	24909798	9330162012Rik	4932702P03Rik_distal;Aldh5a1_distal	526_9330162012Rik	+	0.1359	5.1378	17	28031	peak-gene		115945	chr13	24908941	24937401	526_9330162012Rik	17	5.1378	skin_multiome_all	12495926	chr13	24937400	24937401	tss115945	+	chr13	24908941	24909798	atac115945	+	C6
115946	chr13	24937400	24937401	chr13	24937400	24937401	chr13	25901136	25902019	9330162012Rik	Gm11351_distal	526_9330162012Rik	+	0.1081	5.1156	17	964177	gene-peak		115946	chr13	24937400	25902019	526_9330162012Rik	17	5.1156	skin_multiome_all	14328123	chr13	24937400	24937401	tss115946	+	chr13	25901136	25902019	atac115946	+	C5
115947	chr13	24937400	24937401	chr13	24937400	24937401	chr13	25639650	25640536	9330162012Rik	_intergenic	526_9330162012Rik	+	0.1625	5.023	16	702692	gene-peak		115947	chr13	24937400	25640536	526_9330162012Rik	16	5.023	skin_multiome_all	3191039	chr13	24937400	24937401	tss115947	+	chr13	25639650	25640536	atac115947	+	C16
115948	chr13	24937660	24937661	chr13	24937661	24937662	chr13	24955215	24956110	Aldh5a1	Gpld1_distal	_Aldh5a1	-	0.2565	24.4066	81	18002	gene-peak		115948	chr13	24937661	24956110	_Aldh5a1	81	24.4066	skin_multiome_all	12495926	chr13	24937661	24937662	tss115948	-	chr13	24955215	24956110	atac115948	-	C6
115949	chr13	24937660	24937661	chr13	24937661	24937662	chr13	25207883	25208712	Aldh5a1	Dcdc2a_distal;Nrsn1_distal	_Aldh5a1	-	0.2365	17.0625	57	270637	gene-peak		115949	chr13	24937661	25208712	_Aldh5a1	57	17.0625	skin_multiome_all	14328123	chr13	24937661	24937662	tss115949	-	chr13	25207883	25208712	atac115949	-	C5
115950	chr13	24937660	24937661	chr13	24937661	24937662	chr13	24992850	24993756	Aldh5a1	Mrs2_distal	_Aldh5a1	-	0.2125	14.9641	50	55642	gene-peak		115950	chr13	24937661	24993756	_Aldh5a1	50	14.9641	skin_multiome_all	12495926	chr13	24937661	24937662	tss115950	-	chr13	24992850	24993756	atac115950	-	C6
115951	chr13	24937660	24937661	chr13	24937661	24937662	chr13	25795635	25796475	Aldh5a1	Gm11351_distal	_Aldh5a1	-	0.1806	12.2102	40	858394	gene-peak		115951	chr13	24937661	25796475	_Aldh5a1	40	12.2102	skin_multiome_all	12495926	chr13	24937661	24937662	tss115951	-	chr13	25795635	25796475	atac115951	-	C6
115952	chr13	24937660	24937661	chr13	24937661	24937662	chr13	24059221	24060092	Aldh5a1	Carmil1_distal;Scgn_distal	_Aldh5a1	-	0.1688	10.286	34	878004	peak-gene		115952	chr13	24059221	24937662	_Aldh5a1	34	10.286	skin_multiome_all	12495926	chr13	24937661	24937662	tss115952	-	chr13	24059221	24060092	atac115952	-	C6
115953	chr13	24937660	24937661	chr13	24937661	24937662	chr13	25210496	25211386	Aldh5a1	Nrsn1_distal;Dcdc2a_distal	_Aldh5a1	-	0.1729	8.6276	28	273280	gene-peak		115953	chr13	24937661	25211386	_Aldh5a1	28	8.6276	skin_multiome_all	12495926	chr13	24937661	24937662	tss115953	-	chr13	25210496	25211386	atac115953	-	C6
115954	chr13	24937660	24937661	chr13	24937661	24937662	chr13	23959481	23960321	Aldh5a1	Gm11339_distal;Scgn_distal	_Aldh5a1	-	0.1411	6.5547	21	977759	peak-gene		115954	chr13	23959481	24937662	_Aldh5a1	21	6.5547	skin_multiome_all	3191039	chr13	24937661	24937662	tss115954	-	chr13	23959481	23960321	atac115954	-	C16
115955	chr13	24937660	24937661	chr13	24937661	24937662	chr13	24849023	24849816	Aldh5a1	D130043K22Rik_distal	_Aldh5a1	-	0.1287	6.1828	20	88241	peak-gene		115955	chr13	24849023	24937662	_Aldh5a1	20	6.1828	skin_multiome_all	14328123	chr13	24937661	24937662	tss115955	-	chr13	24849023	24849816	atac115955	-	C5
115956	chr13	24937660	24937661	chr13	24937661	24937662	chr13	24678942	24679816	Aldh5a1	Ripor2_distal	_Aldh5a1	-	0.1498	6.0738	20	258281	peak-gene		115956	chr13	24678942	24937662	_Aldh5a1	20	6.0738	skin_multiome_all	12495926	chr13	24937661	24937662	tss115956	-	chr13	24678942	24679816	atac115956	-	C6
115957	chr13	24943151	24943152	chr13	24943151	24943152	chr13	24992850	24993756	Gpld1	Mrs2_distal	554_Gpld1	+	0.5064	88.2701	295	50151	gene-peak		115957	chr13	24943151	24993756	554_Gpld1	295	88.2701	skin_multiome_all	12495926	chr13	24943151	24943152	tss115957	+	chr13	24992850	24993756	atac115957	+	C6
115958	chr13	24943151	24943152	chr13	24943151	24943152	chr13	25210496	25211386	Gpld1	Nrsn1_distal;Dcdc2a_distal	554_Gpld1	+	0.4419	61.1989	204	267789	gene-peak		115958	chr13	24943151	25211386	554_Gpld1	204	61.1989	skin_multiome_all	12495926	chr13	24943151	24943152	tss115958	+	chr13	25210496	25211386	atac115958	+	C6
115959	chr13	24943151	24943152	chr13	24943151	24943152	chr13	24059221	24060092	Gpld1	Carmil1_distal;Scgn_distal	554_Gpld1	+	0.3803	48.3698	161	883495	peak-gene		115959	chr13	24059221	24943152	554_Gpld1	161	48.3698	skin_multiome_all	12495926	chr13	24943151	24943152	tss115959	+	chr13	24059221	24060092	atac115959	+	C6
115960	chr13	24943151	24943152	chr13	24943151	24943152	chr13	24955215	24956110	Gpld1	Gpld1_distal	554_Gpld1	+	0.3493	47.8433	160	12511	gene-peak		115960	chr13	24943151	24956110	554_Gpld1	160	47.8433	skin_multiome_all	12495926	chr13	24943151	24943152	tss115960	+	chr13	24955215	24956110	atac115960	+	C6
115961	chr13	24943151	24943152	chr13	24943151	24943152	chr13	25207883	25208712	Gpld1	Dcdc2a_distal;Nrsn1_distal	554_Gpld1	+	0.32	21.5347	72	265146	gene-peak		115961	chr13	24943151	25208712	554_Gpld1	72	21.5347	skin_multiome_all	14328123	chr13	24943151	24943152	tss115961	+	chr13	25207883	25208712	atac115961	+	C5
115962	chr13	24943151	24943152	chr13	24943151	24943152	chr13	24678942	24679816	Gpld1	Ripor2_distal	554_Gpld1	+	0.2916	19.6173	65	263772	peak-gene		115962	chr13	24678942	24943152	554_Gpld1	65	19.6173	skin_multiome_all	12495926	chr13	24943151	24943152	tss115962	+	chr13	24678942	24679816	atac115962	+	C6
115963	chr13	24943151	24943152	chr13	24943151	24943152	chr13	24551414	24552363	Gpld1	Ripor2_distal	554_Gpld1	+	0.2395	17.6974	59	391263	peak-gene		115963	chr13	24551414	24943152	554_Gpld1	59	17.6974	skin_multiome_all	12495926	chr13	24943151	24943152	tss115963	+	chr13	24551414	24552363	atac115963	+	C6
115964	chr13	24943151	24943152	chr13	24943151	24943152	chr13	24190742	24191565	Gpld1	Carmil1_distal	554_Gpld1	+	0.2673	16.0058	53	751998	peak-gene		115964	chr13	24190742	24943152	554_Gpld1	53	16.0058	skin_multiome_all	12495926	chr13	24943151	24943152	tss115964	+	chr13	24190742	24191565	atac115964	+	C6
115965	chr13	24943151	24943152	chr13	24943151	24943152	chr13	25795635	25796475	Gpld1	Gm11351_distal	554_Gpld1	+	0.2812	15.2829	51	852903	gene-peak		115965	chr13	24943151	25796475	554_Gpld1	51	15.2829	skin_multiome_all	12495926	chr13	24943151	24943152	tss115965	+	chr13	25795635	25796475	atac115965	+	C6
115966	chr13	24943151	24943152	chr13	24943151	24943152	chr13	23959481	23960321	Gpld1	Gm11339_distal;Scgn_distal	554_Gpld1	+	0.2328	15.094	50	983250	peak-gene		115966	chr13	23959481	24943152	554_Gpld1	50	15.094	skin_multiome_all	3191039	chr13	24943151	24943152	tss115966	+	chr13	23959481	23960321	atac115966	+	C16
115967	chr13	24943151	24943152	chr13	24943151	24943152	chr13	23968916	23969843	Gpld1	Scgn_distal	554_Gpld1	+	0.2113	15.0922	50	973772	peak-gene		115967	chr13	23968916	24943152	554_Gpld1	50	15.0922	skin_multiome_all	12495926	chr13	24943151	24943152	tss115967	+	chr13	23968916	23969843	atac115967	+	C6
115968	chr13	24943151	24943152	chr13	24943151	24943152	chr13	25169678	25170410	Gpld1	Dcdc2a_distal;Nrsn1_distal	554_Gpld1	+	0.268	13.1581	44	226892	gene-peak		115968	chr13	24943151	25170410	554_Gpld1	44	13.1581	skin_multiome_all	180180180	chr13	24943151	24943152	tss115968	+	chr13	25169678	25170410	atac115968	+	NA
115969	chr13	24943151	24943152	chr13	24943151	24943152	chr13	25274924	25275764	Gpld1	Nrsn1_distal	554_Gpld1	+	0.2171	11.1367	37	332192	gene-peak		115969	chr13	24943151	25275764	554_Gpld1	37	11.1367	skin_multiome_all	12495926	chr13	24943151	24943152	tss115969	+	chr13	25274924	25275764	atac115969	+	C6
115970	chr13	24943151	24943152	chr13	24943151	24943152	chr13	25793002	25793925	Gpld1	Gm11351_distal	554_Gpld1	+	0.1726	9.2927	31	850312	gene-peak		115970	chr13	24943151	25793925	554_Gpld1	31	9.2927	skin_multiome_all	16743069	chr13	24943151	24943152	tss115970	+	chr13	25793002	25793925	atac115970	+	C1
115972	chr13	24943151	24943152	chr13	24943151	24943152	chr13	24937137	24938023	Gpld1	9330162012Rik_promoter;Aldh5a1_promoter	554_Gpld1	+	0.1884	7.9795	26	5571	peak-gene		115972	chr13	24937137	24943152	554_Gpld1	26	7.9795	skin_multiome_all	9020927	chr13	24943151	24943152	tss115972	+	chr13	24937137	24938023	atac115972	+	C17
115973	chr13	24943151	24943152	chr13	24943151	24943152	chr13	24680419	24681035	Gpld1	Ripor2_distal	554_Gpld1	+	0.1413	6.048	20	262424	peak-gene		115973	chr13	24680419	24943152	554_Gpld1	20	6.048	skin_multiome_all	180180180	chr13	24943151	24943152	tss115973	+	chr13	24680419	24681035	atac115973	+	NA
115974	chr13	24943151	24943152	chr13	24943151	24943152	chr13	24521198	24522093	Gpld1	Ripor2_distal	554_Gpld1	+	0.1406	5.903	19	421506	peak-gene		115974	chr13	24521198	24943152	554_Gpld1	19	5.903	skin_multiome_all	12495926	chr13	24943151	24943152	tss115974	+	chr13	24521198	24522093	atac115974	+	C6
115975	chr13	24943151	24943152	chr13	24943151	24943152	chr13	24392820	24393714	Gpld1	Cmah_distal;Gm11342_distal	554_Gpld1	+	0.1652	5.533	18	549884	peak-gene		115975	chr13	24392820	24943152	554_Gpld1	18	5.533	skin_multiome_all	15897931	chr13	24943151	24943152	tss115975	+	chr13	24392820	24393714	atac115975	+	C4
115977	chr13	24943151	24943152	chr13	24943151	24943152	chr13	25084079	25084803	Gpld1	Dcdc2a_distal	554_Gpld1	+	0.1353	5.3542	17	141289	gene-peak		115977	chr13	24943151	25084803	554_Gpld1	17	5.3542	skin_multiome_all	180180180	chr13	24943151	24943152	tss115977	+	chr13	25084079	25084803	atac115977	+	NA
115978	chr13	25262684	25270082	chr13	25270082	25270083	chr13	26154782	26155696	Nrsn1	1700092E19Rik_distal	_Nrsn1	-	0.1391	8.0837	27	888856	gene-peak		115978	chr13	25270082	26155696	_Nrsn1	27	8.0837	skin_multiome_all	12425471	chr13	25270082	25270083	tss115978	-	chr13	26154782	26155696	atac115978	-	C18
115979	chr13	27057569	27057577	chr13	27057569	27057570	chr13	27403465	27404356	Prl	Prl2b1_distal	_Prl	+	0.0721	6.9	23	346337	gene-peak		115979	chr13	27057569	27404356	_Prl	23	6.9	skin_multiome_all	180180180	chr13	27057569	27057570	tss115979	+	chr13	27403465	27404356	atac115979	+	NA
115980	chr13	27390845	27390846	chr13	27390846	27390847	chr13	27342575	27343502	Prl2b1	Prl8a2_distal	_Prl2b1	-	0.1054	7.4961	25	47807	peak-gene		115980	chr13	27342575	27390847	_Prl2b1	25	7.4961	skin_multiome_all	10401088	chr13	27390846	27390847	tss115980	-	chr13	27342575	27343502	atac115980	-	C7
115981	chr13	27513198	27513217	chr13	27513213	27513214	chr13	26858936	26859844	Prl8a8	Hdgfl1_distal	_Prl8a8	-	0.1447	10.0959	33	653817	peak-gene		115981	chr13	26858936	27513214	_Prl8a8	33	10.0959	skin_multiome_all	10401088	chr13	27513213	27513214	tss115981	-	chr13	26858936	26859844	atac115981	-	C7
115982	chr13	27513198	27513217	chr13	27513213	27513214	chr13	28380204	28381139	Prl8a8	Gm40841_distal	_Prl8a8	-	0.1075	7.3477	24	867464	gene-peak		115982	chr13	27513213	28381139	_Prl8a8	24	7.3477	skin_multiome_all	180180180	chr13	27513213	27513214	tss115982	-	chr13	28380204	28381139	atac115982	-	NA
115983	chr13	27513198	27513217	chr13	27513213	27513214	chr13	27519305	27520200	Prl8a8	Prl8a8_distal	_Prl8a8	-	0.1628	5.7561	19	6545	gene-peak		115983	chr13	27513213	27520200	_Prl8a8	19	5.7561	skin_multiome_all	180180180	chr13	27513213	27513214	tss115983	-	chr13	27519305	27520200	atac115983	-	NA
115984	chr13	27668035	27668036	chr13	27668036	27668037	chr13	27660410	27661292	Prl7a2	Prl7a2_distal	_Prl7a2	-	0.1911	37.9142	126	7184	peak-gene		115984	chr13	27660410	27668037	_Prl7a2	126	37.9142	skin_multiome_all	180180180	chr13	27668036	27668037	tss115984	-	chr13	27660410	27661292	atac115984	-	NA
115985	chr13	28257527	28257528	chr13	28257527	28257528	chr13	28718267	28719161	Gm11361	2610307P16Rik_distal	_Gm11361	+	0.1294	6.4803	21	461186	gene-peak		115985	chr13	28257527	28719161	_Gm11361	21	6.4803	skin_multiome_all	3191039	chr13	28257527	28257528	tss115985	+	chr13	28718267	28719161	atac115985	+	C16
115987	chr13	28420065	28420066	chr13	28420066	28420067	chr13	28583372	28584280	Gm40841	2610307P16Rik_distal	_Gm40841	-	0.4155	72.3097	241	163760	gene-peak		115987	chr13	28420066	28584280	_Gm40841	241	72.3097	skin_multiome_all	3191039	chr13	28420066	28420067	tss115987	-	chr13	28583372	28584280	atac115987	-	C16
115988	chr13	28420065	28420066	chr13	28420066	28420067	chr13	28671201	28672005	Gm40841	2610307P16Rik_distal	_Gm40841	-	0.4245	43.2686	144	251537	gene-peak		115988	chr13	28420066	28672005	_Gm40841	144	43.2686	skin_multiome_all	3191039	chr13	28420066	28420067	tss115988	-	chr13	28671201	28672005	atac115988	-	C16
115989	chr13	28420065	28420066	chr13	28420066	28420067	chr13	28410133	28411018	Gm40841	Gm40841_distal	_Gm40841	-	0.289	22.9075	76	9490	peak-gene		115989	chr13	28410133	28420067	_Gm40841	76	22.9075	skin_multiome_all	9020927	chr13	28420066	28420067	tss115989	-	chr13	28410133	28411018	atac115989	-	C17
115990	chr13	28420065	28420066	chr13	28420066	28420067	chr13	28718267	28719161	Gm40841	2610307P16Rik_distal	_Gm40841	-	0.2165	22.6029	75	298648	gene-peak		115990	chr13	28420066	28719161	_Gm40841	75	22.6029	skin_multiome_all	3191039	chr13	28420066	28420067	tss115990	-	chr13	28718267	28719161	atac115990	-	C16
115991	chr13	28420065	28420066	chr13	28420066	28420067	chr13	29034115	29035068	Gm40841	A330102I10Rik_distal	_Gm40841	-	0.2011	16.5003	55	614526	gene-peak		115991	chr13	28420066	29035068	_Gm40841	55	16.5003	skin_multiome_all	9020927	chr13	28420066	28420067	tss115991	-	chr13	29034115	29035068	atac115991	-	C17
115992	chr13	28420065	28420066	chr13	28420066	28420067	chr13	28415874	28416675	Gm40841	Gm40841_distal	_Gm40841	-	0.2401	14.6371	48	3791	peak-gene		115992	chr13	28415874	28420067	_Gm40841	48	14.6371	skin_multiome_all	12425471	chr13	28420066	28420067	tss115992	-	chr13	28415874	28416675	atac115992	-	C18
115993	chr13	28420065	28420066	chr13	28420066	28420067	chr13	28605644	28606523	Gm40841	2610307P16Rik_distal	_Gm40841	-	0.2466	13.7715	46	186018	gene-peak		115993	chr13	28420066	28606523	_Gm40841	46	13.7715	skin_multiome_all	3191039	chr13	28420066	28420067	tss115993	-	chr13	28605644	28606523	atac115993	-	C16
115994	chr13	28420065	28420066	chr13	28420066	28420067	chr13	28586383	28587174	Gm40841	2610307P16Rik_distal	_Gm40841	-	0.2426	11.9119	39	166713	gene-peak		115994	chr13	28420066	28587174	_Gm40841	39	11.9119	skin_multiome_all	3191039	chr13	28420066	28420067	tss115994	-	chr13	28586383	28587174	atac115994	-	C16
115995	chr13	28420065	28420066	chr13	28420066	28420067	chr13	28811582	28812449	Gm40841	2610307P16Rik_distal	_Gm40841	-	0.1833	9.7947	32	391950	gene-peak		115995	chr13	28420066	28812449	_Gm40841	32	9.7947	skin_multiome_all	9020927	chr13	28420066	28420067	tss115995	-	chr13	28811582	28812449	atac115995	-	C17
115996	chr13	28420065	28420066	chr13	28420066	28420067	chr13	28603739	28604632	Gm40841	2610307P16Rik_distal	_Gm40841	-	0.2101	9.7678	32	184120	gene-peak		115996	chr13	28420066	28604632	_Gm40841	32	9.7678	skin_multiome_all	3191039	chr13	28420066	28420067	tss115996	-	chr13	28603739	28604632	atac115996	-	C16
115997	chr13	28420065	28420066	chr13	28420066	28420067	chr13	29218147	29218963	Gm40841	Gm11364_distal	_Gm40841	-	0.1451	9.3347	31	798489	gene-peak		115997	chr13	28420066	29218963	_Gm40841	31	9.3347	skin_multiome_all	3191039	chr13	28420066	28420067	tss115997	-	chr13	29218147	29218963	atac115997	-	C16
115999	chr13	28516780	28885620	chr13	28885620	28885621	chr13	29034115	29035068	2610307P16Rik	A330102I10Rik_distal	_2610307P16Rik	-	0.2537	26.2569	87	333391	gene-peak		115999	chr13	28885620	29035068	_2610307P16Rik	87	26.2569	skin_multiome_all	9020927	chr13	28885620	28885621	tss115999	-	chr13	29034115	29035068	atac115999	-	C17
116002	chr13	28516780	28885620	chr13	28885620	28885621	chr13	29655771	29656667	2610307P16Rik	Cdkal1_distal	_2610307P16Rik	-	0.2426	16.6012	55	955019	gene-peak		116002	chr13	28885620	29656667	_2610307P16Rik	55	16.6012	skin_multiome_all	50319	chr13	28885620	28885621	tss116002	-	chr13	29655771	29656667	atac116002	-	C10
116003	chr13	28516780	28885620	chr13	28885620	28885621	chr13	28697623	28698555	2610307P16Rik	2610307P16Rik_distal	_2610307P16Rik	-	0.2611	15.4983	51	3111	peak-gene		116003	chr13	28697623	28885621	_2610307P16Rik	51	15.4983	skin_multiome_all	9020927	chr13	28885620	28885621	tss116003	-	chr13	28697623	28698555	atac116003	-	C17
116005	chr13	28516780	28885620	chr13	28885620	28885621	chr13	28633576	28634498	2610307P16Rik	2610307P16Rik_distal	_2610307P16Rik	-	0.2448	12.6353	42	67163	peak-gene		116005	chr13	28633576	28885621	_2610307P16Rik	42	12.6353	skin_multiome_all	9020927	chr13	28885620	28885621	tss116005	-	chr13	28633576	28634498	atac116005	-	C17
116008	chr13	28516780	28885620	chr13	28885620	28885621	chr13	29178113	29178983	2610307P16Rik	Gm11364_distal	_2610307P16Rik	-	0.1942	9.5193	31	477348	gene-peak		116008	chr13	28885620	29178983	_2610307P16Rik	31	9.5193	skin_multiome_all	50864	chr13	28885620	28885621	tss116008	-	chr13	29178113	29178983	atac116008	-	C11
116011	chr13	28516780	28885620	chr13	28885620	28885621	chr13	29109346	29109912	2610307P16Rik	A330102I10Rik_distal	_2610307P16Rik	-	0.1835	6.9569	23	408429	gene-peak		116011	chr13	28885620	29109912	_2610307P16Rik	23	6.9569	skin_multiome_all	50319	chr13	28885620	28885621	tss116011	-	chr13	29109346	29109912	atac116011	-	C10
116012	chr13	28516780	28885620	chr13	28885620	28885621	chr13	29486432	29487300	2610307P16Rik	Cdkal1_distal	_2610307P16Rik	-	0.1886	6.9453	23	785666	gene-peak		116012	chr13	28885620	29487300	_2610307P16Rik	23	6.9453	skin_multiome_all	50864	chr13	28885620	28885621	tss116012	-	chr13	29486432	29487300	atac116012	-	C11
116013	chr13	28516780	28885620	chr13	28885620	28885621	chr13	28583372	28584280	2610307P16Rik	2610307P16Rik_distal	_2610307P16Rik	-	0.1259	6.4786	21	117374	peak-gene		116013	chr13	28583372	28885621	_2610307P16Rik	21	6.4786	skin_multiome_all	3191039	chr13	28885620	28885621	tss116013	-	chr13	28583372	28584280	atac116013	-	C16
116014	chr13	28516780	28885620	chr13	28885620	28885621	chr13	28603739	28604632	2610307P16Rik	2610307P16Rik_distal	_2610307P16Rik	-	0.1637	6.4712	21	97014	peak-gene		116014	chr13	28603739	28885621	_2610307P16Rik	21	6.4712	skin_multiome_all	3191039	chr13	28885620	28885621	tss116014	-	chr13	28603739	28604632	atac116014	-	C16
116015	chr13	28516780	28885620	chr13	28885620	28885621	chr13	28679496	28680296	2610307P16Rik	2610307P16Rik_distal	_2610307P16Rik	-	0.1693	6.4583	21	21304	peak-gene		116015	chr13	28679496	28885621	_2610307P16Rik	21	6.4583	skin_multiome_all	4833648	chr13	28885620	28885621	tss116015	-	chr13	28679496	28680296	atac116015	-	C9
116017	chr13	28516780	28885620	chr13	28885620	28885621	chr13	29184266	29185154	2610307P16Rik	Gm11364_distal	_2610307P16Rik	-	0.1812	6.166	20	483510	gene-peak		116017	chr13	28885620	29185154	_2610307P16Rik	20	6.166	skin_multiome_all	49407	chr13	28885620	28885621	tss116017	-	chr13	29184266	29185154	atac116017	-	C14
116019	chr13	28516780	28885620	chr13	28885620	28885621	chr13	29110024	29110687	2610307P16Rik	A330102I10Rik_distal	_2610307P16Rik	-	0.1928	6.1309	20	409155	gene-peak		116019	chr13	28885620	29110687	_2610307P16Rik	20	6.1309	skin_multiome_all	9020927	chr13	28885620	28885621	tss116019	-	chr13	29110024	29110687	atac116019	-	C17
116020	chr13	28516780	28885620	chr13	28885620	28885621	chr13	28574973	28575886	2610307P16Rik	2610307P16Rik_distal	_2610307P16Rik	-	0.1437	5.879	19	125770	peak-gene		116020	chr13	28574973	28885621	_2610307P16Rik	19	5.879	skin_multiome_all	50897	chr13	28885620	28885621	tss116020	-	chr13	28574973	28575886	atac116020	-	C12
116021	chr13	28516780	28885620	chr13	28885620	28885621	chr13	29444575	29445498	2610307P16Rik	Cdkal1_distal	_2610307P16Rik	-	0.1582	5.5275	18	743836	gene-peak		116021	chr13	28885620	29445498	_2610307P16Rik	18	5.5275	skin_multiome_all	50414	chr13	28885620	28885621	tss116021	-	chr13	29444575	29445498	atac116021	-	C13
116022	chr13	28516780	28885620	chr13	28885620	28885621	chr13	29428583	29429425	2610307P16Rik	Cdkal1_distal;Gm11364_distal	_2610307P16Rik	-	0.1444	5.4225	18	727804	gene-peak		116022	chr13	28885620	29429425	_2610307P16Rik	18	5.4225	skin_multiome_all	180180180	chr13	28885620	28885621	tss116022	-	chr13	29428583	29429425	atac116022	-	NA
116023	chr13	28516780	28885620	chr13	28885620	28885621	chr13	29190336	29191206	2610307P16Rik	Gm11364_distal	_2610307P16Rik	-	0.1426	5.3183	17	489571	gene-peak		116023	chr13	28885620	29191206	_2610307P16Rik	17	5.3183	skin_multiome_all	50864	chr13	28885620	28885621	tss116023	-	chr13	29190336	29191206	atac116023	-	C11
116024	chr13	28897944	28898676	chr13	28898676	28898677	chr13	29818816	29819589	Gm34639	Cdkal1_distal	_Gm34639	-	0.0822	6.8545	22	920892	gene-peak		116024	chr13	28898676	29819589	_Gm34639	22	6.8545	skin_multiome_all	180180180	chr13	28898676	28898677	tss116024	-	chr13	29818816	29819589	atac116024	-	NA
116025	chr13	28953712	28953713	chr13	28953713	28953714	chr13	28718267	28719161	Sox4	2610307P16Rik_distal	_Sox4	-	0.2314	21.9288	73	234998	peak-gene		116025	chr13	28718267	28953714	_Sox4	73	21.9288	skin_multiome_all	3191039	chr13	28953713	28953714	tss116025	-	chr13	28718267	28719161	atac116025	-	C16
116026	chr13	28953712	28953713	chr13	28953713	28953714	chr13	29034115	29035068	Sox4	A330102I10Rik_distal	_Sox4	-	0.2012	17.0961	57	80879	gene-peak		116026	chr13	28953713	29035068	_Sox4	57	17.0961	skin_multiome_all	9020927	chr13	28953713	28953714	tss116026	-	chr13	29034115	29035068	atac116026	-	C17
116027	chr13	28953712	28953713	chr13	28953713	28953714	chr13	28664228	28665021	Sox4	2610307P16Rik_distal	_Sox4	-	0.1844	9.3849	31	289088	peak-gene		116027	chr13	28664228	28953714	_Sox4	31	9.3849	skin_multiome_all	3191039	chr13	28953713	28953714	tss116027	-	chr13	28664228	28665021	atac116027	-	C16
116028	chr13	28953712	28953713	chr13	28953713	28953714	chr13	28583372	28584280	Sox4	2610307P16Rik_distal	_Sox4	-	0.1562	8.9932	30	369886	peak-gene		116028	chr13	28583372	28953714	_Sox4	30	8.9932	skin_multiome_all	3191039	chr13	28953713	28953714	tss116028	-	chr13	28583372	28584280	atac116028	-	C16
116029	chr13	28953712	28953713	chr13	28953713	28953714	chr13	29604115	29604897	Sox4	Cdkal1_distal	_Sox4	-	0.1869	8.9796	30	650793	gene-peak		116029	chr13	28953713	29604897	_Sox4	30	8.9796	skin_multiome_all	12425471	chr13	28953713	28953714	tss116029	-	chr13	29604115	29604897	atac116029	-	C18
116030	chr13	28953712	28953713	chr13	28953713	28953714	chr13	28314708	28315629	Sox4	Gm11361_distal	_Sox4	-	0.174	8.3677	27	638544	peak-gene		116030	chr13	28314708	28953714	_Sox4	27	8.3677	skin_multiome_all	10401088	chr13	28953713	28953714	tss116030	-	chr13	28314708	28315629	atac116030	-	C7
116031	chr13	28953712	28953713	chr13	28953713	28953714	chr13	28666644	28667507	Sox4	2610307P16Rik_distal	_Sox4	-	0.1574	7.8407	26	286637	peak-gene		116031	chr13	28666644	28953714	_Sox4	26	7.8407	skin_multiome_all	10401088	chr13	28953713	28953714	tss116031	-	chr13	28666644	28667507	atac116031	-	C7
116032	chr13	28953712	28953713	chr13	28953713	28953714	chr13	28417673	28418497	Sox4	Gm40841_distal	_Sox4	-	0.1779	7.5955	25	535627	peak-gene		116032	chr13	28417673	28953714	_Sox4	25	7.5955	skin_multiome_all	16743069	chr13	28953713	28953714	tss116032	-	chr13	28417673	28418497	atac116032	-	C1
116035	chr13	28953712	28953713	chr13	28953713	28953714	chr13	28953309	28954186	Sox4	Sox4_promoter	_Sox4	-	0.1623	6.2637	20	35	gene-peak		116035	chr13	28953309	28954186	_Sox4	20	6.2637	skin_multiome_all	16743069	chr13	28953713	28953714	tss116035	-	chr13	28953309	28954186	atac116035	-	C1
116036	chr13	28953712	28953713	chr13	28953713	28953714	chr13	28690494	28691396	Sox4	2610307P16Rik_distal	_Sox4	-	0.148	5.5327	18	262767	peak-gene		116036	chr13	28690494	28953714	_Sox4	18	5.5327	skin_multiome_all	3191039	chr13	28953713	28953714	tss116036	-	chr13	28690494	28691396	atac116036	-	C16
116037	chr13	28953712	28953713	chr13	28953713	28953714	chr13	28633576	28634498	Sox4	2610307P16Rik_distal	_Sox4	-	0.1484	5.2919	17	319675	peak-gene		116037	chr13	28633576	28953714	_Sox4	17	5.2919	skin_multiome_all	9020927	chr13	28953713	28953714	tss116037	-	chr13	28633576	28634498	atac116037	-	C17
116038	chr13	28953712	28953713	chr13	28953713	28953714	chr13	29502636	29503295	Sox4	Cdkal1_distal	_Sox4	-	0.1448	5.2361	17	549253	gene-peak		116038	chr13	28953713	29503295	_Sox4	17	5.2361	skin_multiome_all	8043605	chr13	28953713	28953714	tss116038	-	chr13	29502636	29503295	atac116038	-	C8
116041	chr13	29855662	29855674	chr13	29855674	29855675	chr13	29436881	29437720	Cdkal1	Cdkal1_distal	_Cdkal1	-	0.1472	5.8704	19	418367	peak-gene		116041	chr13	29436881	29855675	_Cdkal1	19	5.8704	skin_multiome_all	47615	chr13	29855674	29855675	tss116041	-	chr13	29436881	29437720	atac116041	-	C15
116042	chr13	29855662	29855674	chr13	29855674	29855675	chr13	29415743	29416172	Cdkal1	Cdkal1_distal;Gm11364_distal	_Cdkal1	-	0.1488	5.7483	19	439710	peak-gene		116042	chr13	29415743	29855675	_Cdkal1	19	5.7483	skin_multiome_all	47615	chr13	29855674	29855675	tss116042	-	chr13	29415743	29416172	atac116042	-	C15
116043	chr13	29984390	29986063	chr13	29984391	29984392	chr13	29415743	29416172	E2f3	Cdkal1_distal;Gm11364_distal	_E2f3	-	0.2431	15.0617	50	569269	peak-gene		116043	chr13	29415743	29984392	_E2f3	50	15.0617	skin_multiome_all	47615	chr13	29984391	29984392	tss116043	-	chr13	29415743	29416172	atac116043	-	C15
116046	chr13	29984390	29986063	chr13	29984391	29984392	chr13	29604115	29604897	E2f3	Cdkal1_distal	_E2f3	-	0.2	10.0277	33	380720	peak-gene		116046	chr13	29604115	29984392	_E2f3	33	10.0277	skin_multiome_all	12425471	chr13	29984391	29984392	tss116046	-	chr13	29604115	29604897	atac116046	-	C18
116047	chr13	29984390	29986063	chr13	29984391	29984392	chr13	29866227	29867158	E2f3	Cdkal1_distal	_E2f3	-	0.1917	9.0728	30	118534	peak-gene		116047	chr13	29866227	29984392	_E2f3	30	9.0728	skin_multiome_all	47615	chr13	29984391	29984392	tss116047	-	chr13	29866227	29867158	atac116047	-	C15
116049	chr13	29984390	29986063	chr13	29984391	29984392	chr13	29058238	29059019	E2f3	A330102I10Rik_distal	_E2f3	-	0.1537	8.17	27	926598	peak-gene		116049	chr13	29058238	29984392	_E2f3	27	8.17	skin_multiome_all	10401088	chr13	29984391	29984392	tss116049	-	chr13	29058238	29059019	atac116049	-	C7
116051	chr13	29984390	29986063	chr13	29984391	29984392	chr13	29416289	29417005	E2f3	Gm11364_distal;Cdkal1_distal	_E2f3	-	0.1934	7.2734	24	568579	peak-gene		116051	chr13	29416289	29984392	_E2f3	24	7.2734	skin_multiome_all	47615	chr13	29984391	29984392	tss116051	-	chr13	29416289	29417005	atac116051	-	C15
116052	chr13	29984390	29986063	chr13	29984391	29984392	chr13	29603469	29603995	E2f3	Cdkal1_distal	_E2f3	-	0.1642	6.7689	22	381494	peak-gene		116052	chr13	29603469	29984392	_E2f3	22	6.7689	skin_multiome_all	47615	chr13	29984391	29984392	tss116052	-	chr13	29603469	29603995	atac116052	-	C15
116056	chr13	29984390	29986063	chr13	29984391	29984392	chr13	30227741	30228590	E2f3	Mboat1_distal	_E2f3	-	0.1576	5.1199	17	242939	gene-peak		116056	chr13	29984391	30228590	_E2f3	17	5.1199	skin_multiome_all	8043605	chr13	29984391	29984392	tss116056	-	chr13	30227741	30228590	atac116056	-	C8
116057	chr13	30136488	30136489	chr13	30136488	30136489	chr13	30472941	30473826	Mboat1	Uqcrfs1_distal	_Mboat1	+	0.1946	13.6175	45	336895	gene-peak		116057	chr13	30136488	30473826	_Mboat1	45	13.6175	skin_multiome_all	50864	chr13	30136488	30136489	tss116057	+	chr13	30472941	30473826	atac116057	+	C11
116058	chr13	30136488	30136489	chr13	30136488	30136489	chr13	30000872	30001788	Mboat1	E2f3_distal	_Mboat1	+	0.1715	7.8246	26	135158	peak-gene		116058	chr13	30000872	30136489	_Mboat1	26	7.8246	skin_multiome_all	4833648	chr13	30136488	30136489	tss116058	+	chr13	30000872	30001788	atac116058	+	C9
116059	chr13	30136488	30136489	chr13	30136488	30136489	chr13	29655771	29656667	Mboat1	Cdkal1_distal	_Mboat1	+	0.1327	6.6335	22	480269	peak-gene		116059	chr13	29655771	30136489	_Mboat1	22	6.6335	skin_multiome_all	50319	chr13	30136488	30136489	tss116059	+	chr13	29655771	29656667	atac116059	+	C10
116060	chr13	30136488	30136489	chr13	30136488	30136489	chr13	30628157	30629008	Mboat1	4930519D14Rik_distal	_Mboat1	+	0.1344	5.4698	18	492094	gene-peak		116060	chr13	30136488	30629008	_Mboat1	18	5.4698	skin_multiome_all	180180180	chr13	30136488	30136489	tss116060	+	chr13	30628157	30629008	atac116060	+	NA
116061	chr13	30136488	30136489	chr13	30136488	30136489	chr13	29917746	29918670	Mboat1	Gm11365_distal;E2f3_distal	_Mboat1	+	0.1365	5.4018	18	218280	peak-gene		116061	chr13	29917746	30136489	_Mboat1	18	5.4018	skin_multiome_all	4833648	chr13	30136488	30136489	tss116061	+	chr13	29917746	29918670	atac116061	+	C9
116062	chr13	30336440	30336441	chr13	30336440	30336441	chr13	29943258	29944092	Agtr1a	E2f3_distal;Gm11365_distal	_Agtr1a	+	0.1665	8.3281	27	392765	peak-gene		116062	chr13	29943258	30336441	_Agtr1a	27	8.3281	skin_multiome_all	4833648	chr13	30336440	30336441	tss116062	+	chr13	29943258	29944092	atac116062	+	C9
116063	chr13	30336440	30336441	chr13	30336440	30336441	chr13	31166021	31166863	Agtr1a	4930401O12Rik_distal	_Agtr1a	+	0.1505	6.5972	22	830001	gene-peak		116063	chr13	30336440	31166863	_Agtr1a	22	6.5972	skin_multiome_all	180180180	chr13	30336440	30336441	tss116063	+	chr13	31166021	31166863	atac116063	+	NA
116065	chr13	30545361	30545362	chr13	30545362	30545363	chr13	30253540	30254453	Uqcrfs1	Agtr1a_distal	_Uqcrfs1	-	0.1412	7.0102	23	291365	peak-gene		116065	chr13	30253540	30545363	_Uqcrfs1	23	7.0102	skin_multiome_all	3191039	chr13	30545362	30545363	tss116065	-	chr13	30253540	30254453	atac116065	-	C16
116067	chr13	30545361	30545362	chr13	30545362	30545363	chr13	29746489	29746944	Uqcrfs1	Cdkal1_distal	_Uqcrfs1	-	0.1313	5.7391	19	798645	peak-gene		116067	chr13	29746489	30545363	_Uqcrfs1	19	5.7391	skin_multiome_all	3191039	chr13	30545362	30545363	tss116067	-	chr13	29746489	29746944	atac116067	-	C16
116068	chr13	30659998	30660101	chr13	30660100	30660101	chr13	29944424	29945136	Dusp22	E2f3_distal;Gm11365_distal	_Dusp22	+	0.1876	9.6423	32	715269	peak-gene		116068	chr13	29944424	30660101	_Dusp22	32	9.6423	skin_multiome_all	3191039	chr13	30660100	30660101	tss116068	+	chr13	29944424	29945136	atac116068	+	C16
116069	chr13	30659998	30660101	chr13	30660100	30660101	chr13	30253540	30254453	Dusp22	Agtr1a_distal	_Dusp22	+	0.1857	8.5206	28	406053	peak-gene		116069	chr13	30253540	30660101	_Dusp22	28	8.5206	skin_multiome_all	3191039	chr13	30660100	30660101	tss116069	+	chr13	30253540	30254453	atac116069	+	C16
116070	chr13	30659998	30660101	chr13	30660100	30660101	chr13	30723218	30723608	Dusp22	Irf4_distal	_Dusp22	+	0.1407	5.6223	18	63363	gene-peak		116070	chr13	30660100	30723608	_Dusp22	18	5.6223	skin_multiome_all	3191039	chr13	30660100	30660101	tss116070	+	chr13	30723218	30723608	atac116070	+	C16
116071	chr13	30659998	30660101	chr13	30660100	30660101	chr13	29737873	29738773	Dusp22	Cdkal1_distal	_Dusp22	+	0.1321	5.3832	18	921726	peak-gene		116071	chr13	29737873	30660101	_Dusp22	18	5.3832	skin_multiome_all	9020927	chr13	30660100	30660101	tss116071	+	chr13	29737873	29738773	atac116071	+	C17
116072	chr13	30659998	30660101	chr13	30660100	30660101	chr13	29746489	29746944	Dusp22	Cdkal1_distal	_Dusp22	+	0.1333	5.0499	16	913333	peak-gene		116072	chr13	29746489	30660101	_Dusp22	16	5.0499	skin_multiome_all	3191039	chr13	30660100	30660101	tss116072	+	chr13	29746489	29746944	atac116072	+	C16
116073	chr13	31241085	31241086	chr13	31241086	31241087	chr13	32162564	32163505	4930401O12Rik	Gmds_distal	_4930401O12Rik	-	0.1799	19.1604	64	921949	gene-peak		116073	chr13	31241086	32163505	_4930401O12Rik	64	19.1604	skin_multiome_all	12425471	chr13	31241086	31241087	tss116073	-	chr13	32162564	32163505	atac116073	-	C18
116074	chr13	31556133	31556134	chr13	31556133	31556134	chr13	31330219	31331011	Foxq1	Gm11373_promoter	_Foxq1	+	0.1626	12.4827	41	225518	peak-gene		116074	chr13	31330219	31556134	_Foxq1	41	12.4827	skin_multiome_all	12495926	chr13	31556133	31556134	tss116074	+	chr13	31330219	31331011	atac116074	+	C6
116075	chr13	31559332	31559333	chr13	31559333	31559334	chr13	32318149	32319058	A530084C06Rik	Gmds_distal	_A530084C06Rik	-	0.1052	5.7645	19	759271	gene-peak		116075	chr13	31559333	32319058	_A530084C06Rik	19	5.7645	skin_multiome_all	47615	chr13	31559333	31559334	tss116075	-	chr13	32318149	32319058	atac116075	-	C15
116076	chr13	31806632	31806633	chr13	31806632	31806633	chr13	32775932	32776804	Foxc1	Mylk4_distal	_Foxc1	+	0.4251	57.1933	191	969735	gene-peak		116076	chr13	31806632	32776804	_Foxc1	191	57.1933	skin_multiome_all	9020927	chr13	31806632	31806633	tss116076	+	chr13	32775932	32776804	atac116076	+	C17
116077	chr13	31806632	31806633	chr13	31806632	31806633	chr13	31806202	31807021	Foxc1	Foxc1_promoter	_Foxc1	+	0.3807	43.311	144	21	peak-gene		116077	chr13	31806202	31807021	_Foxc1	144	43.311	skin_multiome_all	3191039	chr13	31806632	31806633	tss116077	+	chr13	31806202	31807021	atac116077	+	C16
116078	chr13	31806632	31806633	chr13	31806632	31806633	chr13	32018734	32019613	Foxc1	Gmds_distal;Gm35732_distal	_Foxc1	+	0.2983	33.411	111	212541	gene-peak		116078	chr13	31806632	32019613	_Foxc1	111	33.411	skin_multiome_all	16746850	chr13	31806632	31806633	tss116078	+	chr13	32018734	32019613	atac116078	+	C3
116079	chr13	31806632	31806633	chr13	31806632	31806633	chr13	32162564	32163505	Foxc1	Gmds_distal	_Foxc1	+	0.3091	27.5262	92	356402	gene-peak		116079	chr13	31806632	32163505	_Foxc1	92	27.5262	skin_multiome_all	12425471	chr13	31806632	31806633	tss116079	+	chr13	32162564	32163505	atac116079	+	C18
116080	chr13	31806632	31806633	chr13	31806632	31806633	chr13	32168887	32169799	Foxc1	Gmds_distal	_Foxc1	+	0.2525	24.0159	80	362710	gene-peak		116080	chr13	31806632	32169799	_Foxc1	80	24.0159	skin_multiome_all	16743069	chr13	31806632	31806633	tss116080	+	chr13	32168887	32169799	atac116080	+	C1
116081	chr13	31806632	31806633	chr13	31806632	31806633	chr13	32055136	32055992	Foxc1	Gmds_distal;Gm35732_distal	_Foxc1	+	0.2449	18.6829	62	248931	gene-peak		116081	chr13	31806632	32055992	_Foxc1	62	18.6829	skin_multiome_all	3191039	chr13	31806632	31806633	tss116081	+	chr13	32055136	32055992	atac116081	+	C16
116082	chr13	31806632	31806633	chr13	31806632	31806633	chr13	31815433	31816316	Foxc1	Foxc1_distal	_Foxc1	+	0.2471	17.9451	60	9242	gene-peak		116082	chr13	31806632	31816316	_Foxc1	60	17.9451	skin_multiome_all	16746850	chr13	31806632	31806633	tss116082	+	chr13	31815433	31816316	atac116082	+	C3
116083	chr13	31806632	31806633	chr13	31806632	31806633	chr13	32424468	32425260	Foxc1	Gm11381_distal	_Foxc1	+	0.2645	17.4494	58	618231	gene-peak		116083	chr13	31806632	32425260	_Foxc1	58	17.4494	skin_multiome_all	9020927	chr13	31806632	31806633	tss116083	+	chr13	32424468	32425260	atac116083	+	C17
116084	chr13	31806632	31806633	chr13	31806632	31806633	chr13	31825658	31826529	Foxc1	Gmds_distal;Foxc1_distal	_Foxc1	+	0.2769	15.177	50	19461	gene-peak		116084	chr13	31806632	31826529	_Foxc1	50	15.177	skin_multiome_all	9020927	chr13	31806632	31806633	tss116084	+	chr13	31825658	31826529	atac116084	+	C17
116085	chr13	31806632	31806633	chr13	31806632	31806633	chr13	32422308	32423168	Foxc1	Gm11381_distal	_Foxc1	+	0.2707	14.2352	47	616105	gene-peak		116085	chr13	31806632	32423168	_Foxc1	47	14.2352	skin_multiome_all	9020927	chr13	31806632	31806633	tss116085	+	chr13	32422308	32423168	atac116085	+	C17
116086	chr13	31806632	31806633	chr13	31806632	31806633	chr13	31849204	31850116	Foxc1	Gmds_distal;Foxc1_distal	_Foxc1	+	0.236	12.9007	43	43027	gene-peak		116086	chr13	31806632	31850116	_Foxc1	43	12.9007	skin_multiome_all	3191039	chr13	31806632	31806633	tss116086	+	chr13	31849204	31850116	atac116086	+	C16
116088	chr13	31806632	31806633	chr13	31806632	31806633	chr13	32048004	32048836	Foxc1	Gmds_distal;Gm35732_distal	_Foxc1	+	0.226	10.5805	35	241787	gene-peak		116088	chr13	31806632	32048836	_Foxc1	35	10.5805	skin_multiome_all	9020927	chr13	31806632	31806633	tss116088	+	chr13	32048004	32048836	atac116088	+	C17
116089	chr13	31806632	31806633	chr13	31806632	31806633	chr13	31888413	31889182	Foxc1	Foxc1_distal;Gmds_distal	_Foxc1	+	0.1867	9.8632	32	82165	gene-peak		116089	chr13	31806632	31889182	_Foxc1	32	9.8632	skin_multiome_all	12425471	chr13	31806632	31806633	tss116089	+	chr13	31888413	31889182	atac116089	+	C18
116090	chr13	31806632	31806633	chr13	31806632	31806633	chr13	32042766	32043704	Foxc1	Gmds_distal;Gm35732_distal	_Foxc1	+	0.1806	9.0625	30	236602	gene-peak		116090	chr13	31806632	32043704	_Foxc1	30	9.0625	skin_multiome_all	16743069	chr13	31806632	31806633	tss116090	+	chr13	32042766	32043704	atac116090	+	C1
116092	chr13	31806632	31806633	chr13	31806632	31806633	chr13	31998918	31999798	Foxc1	Gm35732_distal;Gmds_distal	_Foxc1	+	0.1824	7.1105	23	192725	gene-peak		116092	chr13	31806632	31999798	_Foxc1	23	7.1105	skin_multiome_all	12425471	chr13	31806632	31806633	tss116092	+	chr13	31998918	31999798	atac116092	+	C18
116095	chr13	31806632	31806633	chr13	31806632	31806633	chr13	31892800	31893721	Foxc1	Gmds_distal;Gm35732_distal	_Foxc1	+	0.1537	6.6787	22	86628	gene-peak		116095	chr13	31806632	31893721	_Foxc1	22	6.6787	skin_multiome_all	12425471	chr13	31806632	31806633	tss116095	+	chr13	31892800	31893721	atac116095	+	C18
116096	chr13	31806632	31806633	chr13	31806632	31806633	chr13	32207068	32208011	Foxc1	Gmds_distal	_Foxc1	+	0.1624	6.481	21	400907	gene-peak		116096	chr13	31806632	32208011	_Foxc1	21	6.481	skin_multiome_all	10401088	chr13	31806632	31806633	tss116096	+	chr13	32207068	32208011	atac116096	+	C7
116097	chr13	31806632	31806633	chr13	31806632	31806633	chr13	31992197	31993078	Foxc1	Gm35732_distal;Gmds_distal	_Foxc1	+	0.1621	6.2229	20	186005	gene-peak		116097	chr13	31806632	31993078	_Foxc1	20	6.2229	skin_multiome_all	9020927	chr13	31806632	31806633	tss116097	+	chr13	31992197	31993078	atac116097	+	C17
116099	chr13	31806632	31806633	chr13	31806632	31806633	chr13	30985385	30986233	Foxc1	Exoc2_distal	_Foxc1	+	0.1651	5.7927	19	820823	peak-gene		116099	chr13	30985385	31806633	_Foxc1	19	5.7927	skin_multiome_all	3191039	chr13	31806632	31806633	tss116099	+	chr13	30985385	30986233	atac116099	+	C16
116101	chr13	31806632	31806633	chr13	31806632	31806633	chr13	31810526	31811090	Foxc1	Foxc1_distal	_Foxc1	+	0.1662	5.6223	18	4175	gene-peak		116101	chr13	31806632	31811090	_Foxc1	18	5.6223	skin_multiome_all	12425471	chr13	31806632	31806633	tss116101	+	chr13	31810526	31811090	atac116101	+	C18
116102	chr13	31806632	31806633	chr13	31806632	31806633	chr13	31146370	31147181	Foxc1	Gm48662_distal	_Foxc1	+	0.151	5.5548	18	659857	peak-gene		116102	chr13	31146370	31806633	_Foxc1	18	5.5548	skin_multiome_all	9020927	chr13	31806632	31806633	tss116102	+	chr13	31146370	31147181	atac116102	+	C17
116104	chr13	31971085	31971086	chr13	31971085	31971086	chr13	32775932	32776804	Gm35732	Mylk4_distal	_Gm35732	+	0.2264	12.5627	42	805282	gene-peak		116104	chr13	31971085	32776804	_Gm35732	42	12.5627	skin_multiome_all	9020927	chr13	31971085	31971086	tss116104	+	chr13	32775932	32776804	atac116104	+	C17
116105	chr13	31971085	31971086	chr13	31971085	31971086	chr13	32150183	32151093	Gm35732	Gmds_distal;Gm35732_distal	_Gm35732	+	0.1003	8.7673	29	179552	gene-peak		116105	chr13	31971085	32151093	_Gm35732	29	8.7673	skin_multiome_all	10401088	chr13	31971085	31971086	tss116105	+	chr13	32150183	32151093	atac116105	+	C7
116106	chr13	31971085	31971086	chr13	31971085	31971086	chr13	31806202	31807021	Gm35732	Foxc1_promoter	_Gm35732	+	0.1524	8.7593	29	164474	peak-gene		116106	chr13	31806202	31971086	_Gm35732	29	8.7593	skin_multiome_all	3191039	chr13	31971085	31971086	tss116106	+	chr13	31806202	31807021	atac116106	+	C16
116107	chr13	31971085	31971086	chr13	31971085	31971086	chr13	32059105	32060010	Gm35732	Gmds_distal;Gm35732_distal	_Gm35732	+	0.0954	6.8962	23	88472	gene-peak		116107	chr13	31971085	32060010	_Gm35732	23	6.8962	skin_multiome_all	180180180	chr13	31971085	31971086	tss116107	+	chr13	32059105	32060010	atac116107	+	NA
116108	chr13	31971085	31971086	chr13	31971085	31971086	chr13	32411288	32412207	Gm35732	Gm11381_distal	_Gm35732	+	0.1075	5.4026	18	440662	gene-peak		116108	chr13	31971085	32412207	_Gm35732	18	5.4026	skin_multiome_all	9020927	chr13	31971085	31971086	tss116108	+	chr13	32411288	32412207	atac116108	+	C17
116109	chr13	32338739	32338740	chr13	32338740	32338741	chr13	32486104	32487054	Gmds	Gm48073_distal	_Gmds	-	0.347	41.5958	139	147839	gene-peak		116109	chr13	32338740	32487054	_Gmds	139	41.5958	skin_multiome_all	47615	chr13	32338740	32338741	tss116109	-	chr13	32486104	32487054	atac116109	-	C15
116110	chr13	32338739	32338740	chr13	32338740	32338741	chr13	32441890	32442646	Gmds	Gm11381_distal	_Gmds	-	0.2671	25.2739	84	103528	gene-peak		116110	chr13	32338740	32442646	_Gmds	84	25.2739	skin_multiome_all	49407	chr13	32338740	32338741	tss116110	-	chr13	32441890	32442646	atac116110	-	C14
116111	chr13	32338739	32338740	chr13	32338740	32338741	chr13	33004242	33005167	Gmds	Serpinb9_promoter	_Gmds	-	0.2588	22.5278	75	665965	gene-peak		116111	chr13	32338740	33005167	_Gmds	75	22.5278	skin_multiome_all	47615	chr13	32338740	32338741	tss116111	-	chr13	33004242	33005167	atac116111	-	C15
116112	chr13	32338739	32338740	chr13	32338740	32338741	chr13	32018734	32019613	Gmds	Gmds_distal;Gm35732_distal	_Gmds	-	0.2417	21.3105	71	319566	peak-gene		116112	chr13	32018734	32338741	_Gmds	71	21.3105	skin_multiome_all	16746850	chr13	32338740	32338741	tss116112	-	chr13	32018734	32019613	atac116112	-	C3
116113	chr13	32338739	32338740	chr13	32338740	32338741	chr13	32717694	32718595	Gmds	Mylk4_distal	_Gmds	-	0.2566	14.3184	47	379405	gene-peak		116113	chr13	32338740	32718595	_Gmds	47	14.3184	skin_multiome_all	49407	chr13	32338740	32338741	tss116113	-	chr13	32717694	32718595	atac116113	-	C14
116114	chr13	32338739	32338740	chr13	32338740	32338741	chr13	32670532	32671378	Gmds	Mylk4_distal	_Gmds	-	0.2239	12.6254	42	332215	gene-peak		116114	chr13	32338740	32671378	_Gmds	42	12.6254	skin_multiome_all	47615	chr13	32338740	32338741	tss116114	-	chr13	32670532	32671378	atac116114	-	C15
116115	chr13	32338739	32338740	chr13	32338740	32338741	chr13	31992197	31993078	Gmds	Gm35732_distal;Gmds_distal	_Gmds	-	0.2191	11.6	38	346102	peak-gene		116115	chr13	31992197	32338741	_Gmds	38	11.6	skin_multiome_all	9020927	chr13	32338740	32338741	tss116115	-	chr13	31992197	31993078	atac116115	-	C17
116116	chr13	32338739	32338740	chr13	32338740	32338741	chr13	31806202	31807021	Gmds	Foxc1_promoter	_Gmds	-	0.2013	10.275	34	532128	peak-gene		116116	chr13	31806202	32338741	_Gmds	34	10.275	skin_multiome_all	3191039	chr13	32338740	32338741	tss116116	-	chr13	31806202	31807021	atac116116	-	C16
116118	chr13	32338739	32338740	chr13	32338740	32338741	chr13	32168887	32169799	Gmds	Gmds_distal	_Gmds	-	0.1553	8.4446	28	169396	peak-gene		116118	chr13	32168887	32338741	_Gmds	28	8.4446	skin_multiome_all	16743069	chr13	32338740	32338741	tss116118	-	chr13	32168887	32169799	atac116118	-	C1
116119	chr13	32338739	32338740	chr13	32338740	32338741	chr13	32719210	32720022	Gmds	Mylk4_distal	_Gmds	-	0.2171	7.0381	23	380876	gene-peak		116119	chr13	32338740	32720022	_Gmds	23	7.0381	skin_multiome_all	180180180	chr13	32338740	32338741	tss116119	-	chr13	32719210	32720022	atac116119	-	NA
116120	chr13	32338739	32338740	chr13	32338740	32338741	chr13	31710483	31711362	Gmds	Foxf2_distal	_Gmds	-	0.2047	6.943	23	627817	peak-gene		116120	chr13	31710483	32338741	_Gmds	23	6.943	skin_multiome_all	47615	chr13	32338740	32338741	tss116120	-	chr13	31710483	31711362	atac116120	-	C15
116122	chr13	32338739	32338740	chr13	32338740	32338741	chr13	32751953	32752846	Gmds	Mylk4_distal	_Gmds	-	0.1409	5.1451	17	413660	gene-peak		116122	chr13	32338740	32752846	_Gmds	17	5.1451	skin_multiome_all	16746850	chr13	32338740	32338741	tss116122	-	chr13	32751953	32752846	atac116122	-	C3
116123	chr13	32536414	32536415	chr13	32536415	32536416	chr13	31894411	31895373	Gm48073	Gmds_distal;Gm35732_distal	_Gm48073	-	0.1176	16.9408	56	641522	peak-gene		116123	chr13	31894411	32536416	_Gm48073	56	16.9408	skin_multiome_all	180180180	chr13	32536415	32536416	tss116123	-	chr13	31894411	31895373	atac116123	-	NA
116124	chr13	32536414	32536415	chr13	32536415	32536416	chr13	32943747	32944554	Gm48073	Serpinb6b_distal	_Gm48073	-	0.0659	5.4905	18	407736	gene-peak		116124	chr13	32536415	32944554	_Gm48073	18	5.4905	skin_multiome_all	180180180	chr13	32536415	32536416	tss116124	-	chr13	32943747	32944554	atac116124	-	NA
116125	chr13	32781778	32783954	chr13	32781779	32781780	chr13	32055136	32055992	Mylk4	Gmds_distal;Gm35732_distal	_Mylk4	-	0.4669	66.8416	223	727302	peak-gene		116125	chr13	32055136	32781780	_Mylk4	223	66.8416	skin_multiome_all	3191039	chr13	32781779	32781780	tss116125	-	chr13	32055136	32055992	atac116125	-	C16
116126	chr13	32781778	32783954	chr13	32781779	32781780	chr13	32775932	32776804	Mylk4	Mylk4_distal	_Mylk4	-	0.3986	45.4902	152	6498	peak-gene		116126	chr13	32775932	32781780	_Mylk4	152	45.4902	skin_multiome_all	9020927	chr13	32781779	32781780	tss116126	-	chr13	32775932	32776804	atac116126	-	C17
116127	chr13	32781778	32783954	chr13	32781779	32781780	chr13	32929004	32929860	Mylk4	Serpinb1c_distal	_Mylk4	-	0.3119	35.7703	119	146566	gene-peak		116127	chr13	32781779	32929860	_Mylk4	119	35.7703	skin_multiome_all	15897931	chr13	32781779	32781780	tss116127	-	chr13	32929004	32929860	atac116127	-	C4
116128	chr13	32781778	32783954	chr13	32781779	32781780	chr13	32769736	32770607	Mylk4	Mylk4_distal	_Mylk4	-	0.338	25.2802	84	12694	peak-gene		116128	chr13	32769736	32781780	_Mylk4	84	25.2802	skin_multiome_all	3191039	chr13	32781779	32781780	tss116128	-	chr13	32769736	32770607	atac116128	-	C16
116129	chr13	32781778	32783954	chr13	32781779	32781780	chr13	32912537	32913425	Mylk4	Serpinb1c_distal	_Mylk4	-	0.2736	22.6346	75	130115	gene-peak		116129	chr13	32781779	32913425	_Mylk4	75	22.6346	skin_multiome_all	3191039	chr13	32781779	32781780	tss116129	-	chr13	32912537	32913425	atac116129	-	C16
116130	chr13	32781778	32783954	chr13	32781779	32781780	chr13	32424468	32425260	Mylk4	Gm11381_distal	_Mylk4	-	0.2913	21.5841	72	358002	peak-gene		116130	chr13	32424468	32781780	_Mylk4	72	21.5841	skin_multiome_all	9020927	chr13	32781779	32781780	tss116130	-	chr13	32424468	32425260	atac116130	-	C17
116131	chr13	32781778	32783954	chr13	32781779	32781780	chr13	32741024	32741923	Mylk4	Mylk4_distal	_Mylk4	-	0.1774	10.6657	35	41392	peak-gene		116131	chr13	32741024	32781780	_Mylk4	35	10.6657	skin_multiome_all	3191039	chr13	32781779	32781780	tss116131	-	chr13	32741024	32741923	atac116131	-	C16
116132	chr13	32781778	32783954	chr13	32781779	32781780	chr13	31806202	31807021	Mylk4	Foxc1_promoter	_Mylk4	-	0.1921	9.1146	30	976254	peak-gene		116132	chr13	31806202	32781780	_Mylk4	30	9.1146	skin_multiome_all	3191039	chr13	32781779	32781780	tss116132	-	chr13	31806202	31807021	atac116132	-	C16
116133	chr13	32781778	32783954	chr13	32781779	32781780	chr13	32179605	32180467	Mylk4	Gmds_distal	_Mylk4	-	0.1799	9.0906	30	602830	peak-gene		116133	chr13	32179605	32781780	_Mylk4	30	9.0906	skin_multiome_all	3191039	chr13	32781779	32781780	tss116133	-	chr13	32179605	32180467	atac116133	-	C16
116134	chr13	32781778	32783954	chr13	32781779	32781780	chr13	32042766	32043704	Mylk4	Gmds_distal;Gm35732_distal	_Mylk4	-	0.1798	8.1917	27	739631	peak-gene		116134	chr13	32042766	32781780	_Mylk4	27	8.1917	skin_multiome_all	16743069	chr13	32781779	32781780	tss116134	-	chr13	32042766	32043704	atac116134	-	C1
116135	chr13	32781778	32783954	chr13	32781779	32781780	chr13	32213772	32214690	Mylk4	Gmds_distal	_Mylk4	-	0.1937	6.4342	21	568635	peak-gene		116135	chr13	32213772	32781780	_Mylk4	21	6.4342	skin_multiome_all	3191039	chr13	32781779	32781780	tss116135	-	chr13	32213772	32214690	atac116135	-	C16
116136	chr13	32781778	32783954	chr13	32781779	32781780	chr13	32422308	32423168	Mylk4	Gm11381_distal	_Mylk4	-	0.1849	5.8307	19	360128	peak-gene		116136	chr13	32422308	32781780	_Mylk4	19	5.8307	skin_multiome_all	9020927	chr13	32781779	32781780	tss116136	-	chr13	32422308	32423168	atac116136	-	C17
116137	chr13	32781778	32783954	chr13	32781779	32781780	chr13	33096459	33097357	Mylk4	Serpinb1b_distal	_Mylk4	-	0.1541	5.8048	19	314042	gene-peak		116137	chr13	32781779	33097357	_Mylk4	19	5.8048	skin_multiome_all	3191039	chr13	32781779	32781780	tss116137	-	chr13	33096459	33097357	atac116137	-	C16
116139	chr13	32802037	32802038	chr13	32802037	32802038	chr13	32055136	32055992	Wrnip1	Gmds_distal;Gm35732_distal	_Wrnip1	+	0.1944	11.5933	38	746473	peak-gene		116139	chr13	32055136	32802038	_Wrnip1	38	11.5933	skin_multiome_all	3191039	chr13	32802037	32802038	tss116139	+	chr13	32055136	32055992	atac116139	+	C16
116140	chr13	32802037	32802038	chr13	32802037	32802038	chr13	32769736	32770607	Wrnip1	Mylk4_distal	_Wrnip1	+	0.1763	8.049	26	31866	peak-gene		116140	chr13	32769736	32802038	_Wrnip1	26	8.049	skin_multiome_all	3191039	chr13	32802037	32802038	tss116140	+	chr13	32769736	32770607	atac116140	+	C16
116141	chr13	32802037	32802038	chr13	32802037	32802038	chr13	32912537	32913425	Wrnip1	Serpinb1c_distal	_Wrnip1	+	0.1538	7.8854	26	110943	gene-peak		116141	chr13	32802037	32913425	_Wrnip1	26	7.8854	skin_multiome_all	3191039	chr13	32802037	32802038	tss116141	+	chr13	32912537	32913425	atac116141	+	C16
116142	chr13	32851184	32851185	chr13	32851185	32851186	chr13	32556107	32556983	Serpinb1a	Gm48073_distal	_Serpinb1a	-	0.1468	7.5398	25	294639	peak-gene		116142	chr13	32556107	32851186	_Serpinb1a	25	7.5398	skin_multiome_all	4833648	chr13	32851185	32851186	tss116142	-	chr13	32556107	32556983	atac116142	-	C9
116143	chr13	32965208	32965503	chr13	32965208	32965209	chr13	32929004	32929860	Serpinb6b	Serpinb1c_distal	_Serpinb6b	+	0.2116	22.0392	73	35923	peak-gene		116143	chr13	32929004	32965209	_Serpinb6b	73	22.0392	skin_multiome_all	15897931	chr13	32965208	32965209	tss116143	+	chr13	32929004	32929860	atac116143	+	C4
116144	chr13	32965208	32965503	chr13	32965208	32965209	chr13	32934637	32935458	Serpinb6b	Serpinb6b_distal	_Serpinb6b	+	0.1506	6.9701	23	30308	peak-gene		116144	chr13	32934637	32965209	_Serpinb6b	23	6.9701	skin_multiome_all	12495926	chr13	32965208	32965209	tss116144	+	chr13	32934637	32935458	atac116144	+	C6
116145	chr13	32965208	32965503	chr13	32965208	32965209	chr13	32964840	32965733	Serpinb6b	Serpinb6b_promoter	_Serpinb6b	+	0.1314	5.0096	16	69	peak-gene		116145	chr13	32964840	32965733	_Serpinb6b	16	5.0096	skin_multiome_all	12425471	chr13	32965208	32965209	tss116145	+	chr13	32964840	32965733	atac116145	+	C18
116146	chr13	33249611	33249612	chr13	33249611	33249612	chr13	32834670	32835451	Serpinb9e	Serpinb1a_distal	_Serpinb9e	+	0.0917	8.8649	29	414551	peak-gene		116146	chr13	32834670	33249612	_Serpinb9e	29	8.8649	skin_multiome_all	180180180	chr13	33249611	33249612	tss116146	+	chr13	32834670	32835451	atac116146	+	NA
116147	chr13	33249611	33249612	chr13	33249611	33249612	chr13	32307824	32308756	Serpinb9e	Gmds_distal	_Serpinb9e	+	0.0674	5.1515	17	941321	peak-gene		116147	chr13	32307824	33249612	_Serpinb9e	17	5.1515	skin_multiome_all	16746850	chr13	33249611	33249612	tss116147	+	chr13	32307824	32308756	atac116147	+	C3
116148	chr13	33484789	33484790	chr13	33484789	33484790	chr13	33762422	33763311	Serpinb9g	Serpinb6e_distal	_Serpinb9g	+	0.0578	6.5177	21	278077	gene-peak		116148	chr13	33484789	33763311	_Serpinb9g	21	6.5177	skin_multiome_all	47615	chr13	33484789	33484790	tss116148	+	chr13	33762422	33763311	atac116148	+	C15
116149	chr13	33484789	33484790	chr13	33484789	33484790	chr13	32711853	32712685	Serpinb9g	Mylk4_distal	_Serpinb9g	+	0.1109	5.8529	19	772520	peak-gene		116149	chr13	32711853	33484790	_Serpinb9g	19	5.8529	skin_multiome_all	180180180	chr13	33484789	33484790	tss116149	+	chr13	32711853	32712685	atac116149	+	NA
116150	chr13	33484789	33484790	chr13	33484789	33484790	chr13	32498009	32498934	Serpinb9g	Gm48073_distal	_Serpinb9g	+	0.0898	5.6736	18	986318	peak-gene		116150	chr13	32498009	33484790	_Serpinb9g	18	5.6736	skin_multiome_all	12425471	chr13	33484789	33484790	tss116150	+	chr13	32498009	32498934	atac116150	+	C18
116151	chr13	33568868	33569317	chr13	33569317	33569318	chr13	32900392	32901280	Gm6093	Serpinb1c_distal	_Gm6093	-	0.1334	7.6998	25	668256	peak-gene		116151	chr13	32900392	33569318	_Gm6093	25	7.6998	skin_multiome_all	9020927	chr13	33569317	33569318	tss116151	-	chr13	32900392	32901280	atac116151	-	C17
116152	chr13	33568868	33569317	chr13	33569317	33569318	chr13	34511195	34512086	Gm6093	Gm40909_distal	_Gm6093	-	0.1163	6.8183	22	942548	gene-peak		116152	chr13	33569317	34512086	_Gm6093	22	6.8183	skin_multiome_all	10401088	chr13	33569317	33569318	tss116152	-	chr13	34511195	34512086	atac116152	-	C7
116153	chr13	33935995	34002794	chr13	34002794	34002795	chr13	33821296	33822208	Serpinb6a	Serpinb6e_distal	_Serpinb6a	-	0.2834	31.0957	103	147642	peak-gene		116153	chr13	33821296	34002795	_Serpinb6a	103	31.0957	skin_multiome_all	12495926	chr13	34002794	34002795	tss116153	-	chr13	33821296	33822208	atac116153	-	C6
116154	chr13	33935995	34002794	chr13	34002794	34002795	chr13	34051632	34052048	Serpinb6a	Bphl_distal	_Serpinb6a	-	0.244	24.2489	81	82445	gene-peak		116154	chr13	34002794	34052048	_Serpinb6a	81	24.2489	skin_multiome_all	15897931	chr13	34002794	34002795	tss116154	-	chr13	34051632	34052048	atac116154	-	C4
116155	chr13	33935995	34002794	chr13	34002794	34002795	chr13	34715128	34716043	Serpinb6a	Gm47150_distal	_Serpinb6a	-	0.1501	7.3491	24	746191	gene-peak		116155	chr13	34002794	34716043	_Serpinb6a	24	7.3491	skin_multiome_all	15897931	chr13	34002794	34002795	tss116155	-	chr13	34715128	34716043	atac116155	-	C4
116156	chr13	33935995	34002794	chr13	34002794	34002795	chr13	34748280	34749153	Serpinb6a	Fam50b_distal	_Serpinb6a	-	0.1151	5.5185	18	779322	gene-peak		116156	chr13	34002794	34749153	_Serpinb6a	18	5.5185	skin_multiome_all	15897931	chr13	34002794	34002795	tss116156	-	chr13	34748280	34749153	atac116156	-	C4
116158	chr13	33935995	34002794	chr13	34002794	34002795	chr13	33073789	33074681	Serpinb6a	Serpinb1b_distal	_Serpinb6a	-	0.153	5.0081	16	895159	peak-gene		116158	chr13	33073789	34002795	_Serpinb6a	16	5.0081	skin_multiome_all	12495926	chr13	34002794	34002795	tss116158	-	chr13	33073789	33074681	atac116158	-	C6
116159	chr13	33964686	33967153	chr13	33964686	33964687	chr13	34051632	34052048	Nqo2	Bphl_distal	_Nqo2	+	0.1787	11.3307	37	85920	gene-peak		116159	chr13	33964686	34052048	_Nqo2	37	11.3307	skin_multiome_all	15897931	chr13	33964686	33964687	tss116159	+	chr13	34051632	34052048	atac116159	+	C4
116160	chr13	33964686	33967153	chr13	33964686	33964687	chr13	34715128	34716043	Nqo2	Gm47150_distal	_Nqo2	+	0.1465	10.5408	35	749666	gene-peak		116160	chr13	33964686	34716043	_Nqo2	35	10.5408	skin_multiome_all	15897931	chr13	33964686	33964687	tss116160	+	chr13	34715128	34716043	atac116160	+	C4
116161	chr13	34002362	34002874	chr13	34002873	34002874	chr13	34051632	34052048	Ripk1	Bphl_distal	_Ripk1	+	0.2964	34.8348	116	49222	gene-peak		116161	chr13	34002873	34052048	_Ripk1	116	34.8348	skin_multiome_all	15897931	chr13	34002873	34002874	tss116161	+	chr13	34051632	34052048	atac116161	+	C4
116162	chr13	34002362	34002874	chr13	34002873	34002874	chr13	34715128	34716043	Ripk1	Gm47150_distal	_Ripk1	+	0.2226	14.2686	47	712967	gene-peak		116162	chr13	34002873	34716043	_Ripk1	47	14.2686	skin_multiome_all	15897931	chr13	34002873	34002874	tss116162	+	chr13	34715128	34716043	atac116162	+	C4
116163	chr13	34002362	34002874	chr13	34002873	34002874	chr13	34253448	34254281	Ripk1	Psmg4_distal;Slc22a23_distal	_Ripk1	+	0.2048	13.7662	46	251246	gene-peak		116163	chr13	34002873	34254281	_Ripk1	46	13.7662	skin_multiome_all	15897931	chr13	34002873	34002874	tss116163	+	chr13	34253448	34254281	atac116163	+	C4
116164	chr13	34002362	34002874	chr13	34002873	34002874	chr13	34916479	34917418	Ripk1	Fam217a_promoter	_Ripk1	+	0.1587	8.6332	28	914330	gene-peak		116164	chr13	34002873	34917418	_Ripk1	28	8.6332	skin_multiome_all	16746850	chr13	34002873	34002874	tss116164	+	chr13	34916479	34917418	atac116164	+	C3
116165	chr13	34002362	34002874	chr13	34002873	34002874	chr13	34397972	34398860	Ripk1	Slc22a23_distal	_Ripk1	+	0.1761	7.12	23	395798	gene-peak		116165	chr13	34002873	34398860	_Ripk1	23	7.12	skin_multiome_all	16746850	chr13	34002873	34002874	tss116165	+	chr13	34397972	34398860	atac116165	+	C3
116166	chr13	34002362	34002874	chr13	34002873	34002874	chr13	34002220	34003040	Ripk1	Ripk1_promoter;Serpinb6a_promoter	_Ripk1	+	0.1411	7.1056	23	12	gene-peak		116166	chr13	34002220	34003040	_Ripk1	23	7.1056	skin_multiome_all	47615	chr13	34002873	34002874	tss116166	+	chr13	34002220	34003040	atac116166	+	C15
116167	chr13	34002362	34002874	chr13	34002873	34002874	chr13	34766288	34767189	Ripk1	Fam50b_distal	_Ripk1	+	0.1754	6.6477	22	764120	gene-peak		116167	chr13	34002873	34767189	_Ripk1	22	6.6477	skin_multiome_all	16746850	chr13	34002873	34002874	tss116167	+	chr13	34766288	34767189	atac116167	+	C3
116168	chr13	34037596	34037597	chr13	34037596	34037597	chr13	33821296	33822208	Bphl	Serpinb6e_distal	_Bphl	+	0.1436	7.9264	26	215844	peak-gene		116168	chr13	33821296	34037597	_Bphl	26	7.9264	skin_multiome_all	12495926	chr13	34037596	34037597	tss116168	+	chr13	33821296	33822208	atac116168	+	C6
116169	chr13	34037596	34037597	chr13	34037596	34037597	chr13	34136330	34137213	Bphl	Gm36500_distal	_Bphl	+	0.1413	5.3203	17	99175	gene-peak		116169	chr13	34037596	34137213	_Bphl	17	5.3203	skin_multiome_all	3191039	chr13	34037596	34037597	tss116169	+	chr13	34136330	34137213	atac116169	+	C16
116170	chr13	34078006	34078007	chr13	34078007	34078008	chr13	34110719	34111604	Tubb2a	4930447K03Rik_distal	_Tubb2a	-	0.339	26.8335	89	33155	gene-peak		116170	chr13	34078007	34111604	_Tubb2a	89	26.8335	skin_multiome_all	3191039	chr13	34078007	34078008	tss116170	-	chr13	34110719	34111604	atac116170	-	C16
116171	chr13	34078006	34078007	chr13	34078007	34078008	chr13	34136330	34137213	Tubb2a	Gm36500_distal	_Tubb2a	-	0.2324	15.1761	50	58765	gene-peak		116171	chr13	34078007	34137213	_Tubb2a	50	15.1761	skin_multiome_all	3191039	chr13	34078007	34078008	tss116171	-	chr13	34136330	34137213	atac116171	-	C16
116172	chr13	34078006	34078007	chr13	34078007	34078008	chr13	34788824	34789718	Tubb2a	Gm47157_distal	_Tubb2a	-	0.1862	10.9528	36	711264	gene-peak		116172	chr13	34078007	34789718	_Tubb2a	36	10.9528	skin_multiome_all	49407	chr13	34078007	34078008	tss116172	-	chr13	34788824	34789718	atac116172	-	C14
116173	chr13	34078006	34078007	chr13	34078007	34078008	chr13	34756367	34757182	Tubb2a	Fam50b_distal	_Tubb2a	-	0.1999	7.0341	23	678768	gene-peak		116173	chr13	34078007	34757182	_Tubb2a	23	7.0341	skin_multiome_all	3191039	chr13	34078007	34078008	tss116173	-	chr13	34756367	34757182	atac116173	-	C16
116174	chr13	34078006	34078007	chr13	34078007	34078008	chr13	34814307	34815147	Tubb2a	Gm47157_promoter	_Tubb2a	-	0.1429	5.5907	18	736720	gene-peak		116174	chr13	34078007	34815147	_Tubb2a	18	5.5907	skin_multiome_all	3191039	chr13	34078007	34078008	tss116174	-	chr13	34814307	34815147	atac116174	-	C16
116175	chr13	34078006	34078007	chr13	34078007	34078008	chr13	34076389	34077142	Tubb2a	Tubb2a_distal	_Tubb2a	-	0.1507	5.543	18	1241	peak-gene		116175	chr13	34076389	34078008	_Tubb2a	18	5.543	skin_multiome_all	15897931	chr13	34078007	34078008	tss116175	-	chr13	34076389	34077142	atac116175	-	C4
116176	chr13	34130353	34130354	chr13	34130354	34130355	chr13	34788824	34789718	Tubb2b	Gm47157_distal	_Tubb2b	-	0.4363	63.238	211	658917	gene-peak		116176	chr13	34130354	34789718	_Tubb2b	211	63.238	skin_multiome_all	49407	chr13	34130354	34130355	tss116176	-	chr13	34788824	34789718	atac116176	-	C14
116177	chr13	34130353	34130354	chr13	34130354	34130355	chr13	34734541	34735388	Tubb2b	Fam50b_promoter	_Tubb2b	-	0.3683	26.473	88	604611	gene-peak		116177	chr13	34130354	34735388	_Tubb2b	88	26.473	skin_multiome_all	180180180	chr13	34130354	34130355	tss116177	-	chr13	34734541	34735388	atac116177	-	NA
116178	chr13	34130353	34130354	chr13	34130354	34130355	chr13	34272274	34273141	Tubb2b	Slc22a23_distal	_Tubb2b	-	0.2465	13.7823	46	142354	gene-peak		116178	chr13	34130354	34273141	_Tubb2b	46	13.7823	skin_multiome_all	4833648	chr13	34130354	34130355	tss116178	-	chr13	34272274	34273141	atac116178	-	C9
116179	chr13	34130353	34130354	chr13	34130354	34130355	chr13	34537795	34538568	Tubb2b	Gm40909_distal	_Tubb2b	-	0.2572	13.641	45	407828	gene-peak		116179	chr13	34130354	34538568	_Tubb2b	45	13.641	skin_multiome_all	50897	chr13	34130354	34130355	tss116179	-	chr13	34537795	34538568	atac116179	-	C12
116180	chr13	34130353	34130354	chr13	34130354	34130355	chr13	34708682	34709575	Tubb2b	Gm47150_distal	_Tubb2b	-	0.2521	13.5433	45	578775	gene-peak		116180	chr13	34130354	34709575	_Tubb2b	45	13.5433	skin_multiome_all	16746850	chr13	34130354	34130355	tss116180	-	chr13	34708682	34709575	atac116180	-	C3
116181	chr13	34130353	34130354	chr13	34130354	34130355	chr13	34131249	34131982	Tubb2b	Tubb2b_promoter	_Tubb2b	-	0.2391	13.4061	44	1262	gene-peak		116181	chr13	34130354	34131982	_Tubb2b	44	13.4061	skin_multiome_all	9020927	chr13	34130354	34130355	tss116181	-	chr13	34131249	34131982	atac116181	-	C17
116182	chr13	34130353	34130354	chr13	34130354	34130355	chr13	34799154	34799992	Tubb2b	Gm47157_distal	_Tubb2b	-	0.2614	11.6327	38	669219	gene-peak		116182	chr13	34130354	34799992	_Tubb2b	38	11.6327	skin_multiome_all	4833648	chr13	34130354	34130355	tss116182	-	chr13	34799154	34799992	atac116182	-	C9
116183	chr13	34130353	34130354	chr13	34130354	34130355	chr13	34430655	34431568	Tubb2b	Gm40909_distal	_Tubb2b	-	0.2438	10.9521	36	300758	gene-peak		116183	chr13	34130354	34431568	_Tubb2b	36	10.9521	skin_multiome_all	4833648	chr13	34130354	34130355	tss116183	-	chr13	34430655	34431568	atac116183	-	C9
116184	chr13	34130353	34130354	chr13	34130354	34130355	chr13	34363053	34363918	Tubb2b	Slc22a23_distal	_Tubb2b	-	0.1937	10.9348	36	233132	gene-peak		116184	chr13	34130354	34363918	_Tubb2b	36	10.9348	skin_multiome_all	4833648	chr13	34130354	34130355	tss116184	-	chr13	34363053	34363918	atac116184	-	C9
116188	chr13	34130353	34130354	chr13	34130354	34130355	chr13	34129979	34130804	Tubb2b	Tubb2b_promoter	_Tubb2b	-	0.1785	7.0237	23	38	gene-peak		116188	chr13	34129979	34130804	_Tubb2b	23	7.0237	skin_multiome_all	50319	chr13	34130354	34130355	tss116188	-	chr13	34129979	34130804	atac116188	-	C10
116189	chr13	34130353	34130354	chr13	34130354	34130355	chr13	34110719	34111604	Tubb2b	4930447K03Rik_distal	_Tubb2b	-	0.1606	6.8842	23	19192	peak-gene		116189	chr13	34110719	34130355	_Tubb2b	23	6.8842	skin_multiome_all	3191039	chr13	34130354	34130355	tss116189	-	chr13	34110719	34111604	atac116189	-	C16
116190	chr13	34130353	34130354	chr13	34130354	34130355	chr13	34087098	34087866	Tubb2b	4930447K03Rik_distal;Tubb2a_distal	_Tubb2b	-	0.1827	6.834	22	42871	peak-gene		116190	chr13	34087098	34130355	_Tubb2b	22	6.834	skin_multiome_all	49407	chr13	34130354	34130355	tss116190	-	chr13	34087098	34087866	atac116190	-	C14
116191	chr13	34130353	34130354	chr13	34130354	34130355	chr13	34370212	34371131	Tubb2b	Slc22a23_distal	_Tubb2b	-	0.183	6.0853	20	240318	gene-peak		116191	chr13	34130354	34371131	_Tubb2b	20	6.0853	skin_multiome_all	4833648	chr13	34130354	34130355	tss116191	-	chr13	34370212	34371131	atac116191	-	C9
116192	chr13	34130353	34130354	chr13	34130354	34130355	chr13	34725947	34726824	Tubb2b	Gm47151_distal;Gm47152_distal	_Tubb2b	-	0.1445	5.957	19	596032	gene-peak		116192	chr13	34130354	34726824	_Tubb2b	19	5.957	skin_multiome_all	16743069	chr13	34130354	34130355	tss116192	-	chr13	34725947	34726824	atac116192	-	C1
116193	chr13	34130353	34130354	chr13	34130354	34130355	chr13	34934712	34935603	Tubb2b	4933417A18Rik_distal	_Tubb2b	-	0.1829	5.9293	19	804804	gene-peak		116193	chr13	34130354	34935603	_Tubb2b	19	5.9293	skin_multiome_all	50897	chr13	34130354	34130355	tss116193	-	chr13	34934712	34935603	atac116193	-	C12
116194	chr13	34130353	34130354	chr13	34130354	34130355	chr13	34462682	34463539	Tubb2b	Gm40909_distal	_Tubb2b	-	0.1659	5.9185	19	332757	gene-peak		116194	chr13	34130354	34463539	_Tubb2b	19	5.9185	skin_multiome_all	9020927	chr13	34130354	34130355	tss116194	-	chr13	34462682	34463539	atac116194	-	C17
116195	chr13	34130353	34130354	chr13	34130354	34130355	chr13	34467947	34468863	Tubb2b	Gm40909_distal	_Tubb2b	-	0.1474	5.871	19	338051	gene-peak		116195	chr13	34130354	34468863	_Tubb2b	19	5.871	skin_multiome_all	47615	chr13	34130354	34130355	tss116195	-	chr13	34467947	34468863	atac116195	-	C15
116197	chr13	34130353	34130354	chr13	34130354	34130355	chr13	34783865	34784790	Tubb2b	Gm47157_distal	_Tubb2b	-	0.1462	5.5757	18	653974	gene-peak		116197	chr13	34130354	34784790	_Tubb2b	18	5.5757	skin_multiome_all	47615	chr13	34130354	34130355	tss116197	-	chr13	34783865	34784790	atac116197	-	C15
116198	chr13	34162963	34162964	chr13	34162963	34162964	chr13	34788824	34789718	Psmg4	Gm47157_distal	_Psmg4	+	0.165	9.0903	30	626307	gene-peak		116198	chr13	34162963	34789718	_Psmg4	30	9.0903	skin_multiome_all	49407	chr13	34162963	34162964	tss116198	+	chr13	34788824	34789718	atac116198	+	C14
116199	chr13	34345181	34345182	chr13	34345182	34345183	chr13	34827724	34828619	Slc22a23	Gm47157_distal	_Slc22a23	-	0.8008	299	1000	482990	gene-peak		116199	chr13	34345182	34828619	_Slc22a23	1000	299	skin_multiome_all	16743069	chr13	34345182	34345183	tss116199	-	chr13	34827724	34828619	atac116199	-	C2
116200	chr13	34345181	34345182	chr13	34345182	34345183	chr13	34850984	34851827	Slc22a23	Prpf4b_distal	_Slc22a23	-	0.5984	299	1000	506224	gene-peak		116200	chr13	34345182	34851827	_Slc22a23	1000	299	skin_multiome_all	180180180	chr13	34345182	34345183	tss116200	-	chr13	34850984	34851827	atac116200	-	NA
116201	chr13	34345181	34345182	chr13	34345182	34345183	chr13	34329349	34330171	Slc22a23	Slc22a23_distal	_Slc22a23	-	0.6596	299	1000	15421	peak-gene		116201	chr13	34329349	34345183	_Slc22a23	1000	299	skin_multiome_all	16743069	chr13	34345182	34345183	tss116201	-	chr13	34329349	34330171	atac116201	-	C2
116202	chr13	34345181	34345182	chr13	34345182	34345183	chr13	34332467	34333390	Slc22a23	Slc22a23_distal	_Slc22a23	-	0.7672	299	1000	12253	peak-gene		116202	chr13	34332467	34345183	_Slc22a23	1000	299	skin_multiome_all	16743069	chr13	34345182	34345183	tss116202	-	chr13	34332467	34333390	atac116202	-	C2
116203	chr13	34345181	34345182	chr13	34345182	34345183	chr13	34861025	34861874	Slc22a23	Prpf4b_distal	_Slc22a23	-	0.6384	257.838	862	516268	gene-peak		116203	chr13	34345182	34861874	_Slc22a23	862	257.838	skin_multiome_all	16743069	chr13	34345182	34345183	tss116203	-	chr13	34861025	34861874	atac116203	-	C2
116204	chr13	34345181	34345182	chr13	34345182	34345183	chr13	34344679	34345460	Slc22a23	Slc22a23_promoter	_Slc22a23	-	0.4143	46.0622	154	112	peak-gene		116204	chr13	34344679	34345460	_Slc22a23	154	46.0622	skin_multiome_all	12425471	chr13	34345182	34345183	tss116204	-	chr13	34344679	34345460	atac116204	-	C18
116205	chr13	34345181	34345182	chr13	34345182	34345183	chr13	34253448	34254281	Slc22a23	Psmg4_distal;Slc22a23_distal	_Slc22a23	-	0.3638	45.332	151	91317	peak-gene		116205	chr13	34253448	34345183	_Slc22a23	151	45.332	skin_multiome_all	15897931	chr13	34345182	34345183	tss116205	-	chr13	34253448	34254281	atac116205	-	C4
116206	chr13	34345181	34345182	chr13	34345182	34345183	chr13	34993728	34994627	Slc22a23	Eci2_promoter	_Slc22a23	-	0.3781	37.3971	125	648996	gene-peak		116206	chr13	34345182	34994627	_Slc22a23	125	37.3971	skin_multiome_all	12425471	chr13	34345182	34345183	tss116206	-	chr13	34993728	34994627	atac116206	-	C18
116207	chr13	34345181	34345182	chr13	34345182	34345183	chr13	34873928	34874764	Slc22a23	Prpf4b_promoter;Gm36839_distal	_Slc22a23	-	0.3404	32.2411	107	529164	gene-peak		116207	chr13	34345182	34874764	_Slc22a23	107	32.2411	skin_multiome_all	3191039	chr13	34345182	34345183	tss116207	-	chr13	34873928	34874764	atac116207	-	C16
116208	chr13	34345181	34345182	chr13	34345182	34345183	chr13	34857324	34858220	Slc22a23	Prpf4b_distal	_Slc22a23	-	0.3576	31.5375	105	512590	gene-peak		116208	chr13	34345182	34858220	_Slc22a23	105	31.5375	skin_multiome_all	16743069	chr13	34345182	34345183	tss116208	-	chr13	34857324	34858220	atac116208	-	C2
116209	chr13	34345181	34345182	chr13	34345182	34345183	chr13	34299393	34300308	Slc22a23	Slc22a23_distal	_Slc22a23	-	0.323	24.8793	83	45331	peak-gene		116209	chr13	34299393	34345183	_Slc22a23	83	24.8793	skin_multiome_all	180180180	chr13	34345182	34345183	tss116209	-	chr13	34299393	34300308	atac116209	-	NA
116210	chr13	34345181	34345182	chr13	34345182	34345183	chr13	34002220	34003040	Slc22a23	Ripk1_promoter;Serpinb6a_promoter	_Slc22a23	-	0.3058	24.1642	80	342551	peak-gene		116210	chr13	34002220	34345183	_Slc22a23	80	24.1642	skin_multiome_all	47615	chr13	34345182	34345183	tss116210	-	chr13	34002220	34003040	atac116210	-	C15
116212	chr13	34345181	34345182	chr13	34345182	34345183	chr13	34875244	34876019	Slc22a23	Prpf4b_promoter;Gm36839_promoter	_Slc22a23	-	0.234	13.6837	45	530450	gene-peak		116212	chr13	34345182	34876019	_Slc22a23	45	13.6837	skin_multiome_all	47615	chr13	34345182	34345183	tss116212	-	chr13	34875244	34876019	atac116212	-	C15
116213	chr13	34345181	34345182	chr13	34345182	34345183	chr13	34077652	34078525	Slc22a23	Tubb2a_promoter	_Slc22a23	-	0.2097	9.5872	32	267093	peak-gene		116213	chr13	34077652	34345183	_Slc22a23	32	9.5872	skin_multiome_all	12425471	chr13	34345182	34345183	tss116213	-	chr13	34077652	34078525	atac116213	-	C18
116215	chr13	34345181	34345182	chr13	34345182	34345183	chr13	34274247	34275128	Slc22a23	Slc22a23_distal	_Slc22a23	-	0.1499	6.2636	20	70494	peak-gene		116215	chr13	34274247	34345183	_Slc22a23	20	6.2636	skin_multiome_all	50864	chr13	34345182	34345183	tss116215	-	chr13	34274247	34275128	atac116215	-	C11
116220	chr13	34612245	34612246	chr13	34612246	34612247	chr13	34806225	34807124	Gm47127	Gm47157_distal	_Gm47127	-	0.159	8.9183	29	194429	gene-peak		116220	chr13	34612246	34807124	_Gm47127	29	8.9183	skin_multiome_all	16743069	chr13	34612246	34612247	tss116220	-	chr13	34806225	34807124	atac116220	-	C1
116221	chr13	34653485	34653486	chr13	34653486	34653487	chr13	34806225	34807124	Pxdc1	Gm47157_distal	_Pxdc1	-	0.3415	42.1731	141	153189	gene-peak		116221	chr13	34653486	34807124	_Pxdc1	141	42.1731	skin_multiome_all	16743069	chr13	34653486	34653487	tss116221	-	chr13	34806225	34807124	atac116221	-	C1
116222	chr13	34653485	34653486	chr13	34653486	34653487	chr13	34916479	34917418	Pxdc1	Fam217a_promoter	_Pxdc1	-	0.2701	24.3847	81	263463	gene-peak		116222	chr13	34653486	34917418	_Pxdc1	81	24.3847	skin_multiome_all	16746850	chr13	34653486	34653487	tss116222	-	chr13	34916479	34917418	atac116222	-	C3
116223	chr13	34653485	34653486	chr13	34653486	34653487	chr13	34248749	34249657	Pxdc1	Psmg4_distal;Slc22a23_distal	_Pxdc1	-	0.2529	18.6282	62	404282	peak-gene		116223	chr13	34248749	34653487	_Pxdc1	62	18.6282	skin_multiome_all	9020927	chr13	34653486	34653487	tss116223	-	chr13	34248749	34249657	atac116223	-	C17
116224	chr13	34653485	34653486	chr13	34653486	34653487	chr13	34278279	34278980	Pxdc1	Slc22a23_distal	_Pxdc1	-	0.2494	16.8008	56	374856	peak-gene		116224	chr13	34278279	34653487	_Pxdc1	56	16.8008	skin_multiome_all	16743069	chr13	34653486	34653487	tss116224	-	chr13	34278279	34278980	atac116224	-	C1
116225	chr13	34653485	34653486	chr13	34653486	34653487	chr13	34708682	34709575	Pxdc1	Gm47150_distal	_Pxdc1	-	0.2376	15.5211	51	55643	gene-peak		116225	chr13	34653486	34709575	_Pxdc1	51	15.5211	skin_multiome_all	16746850	chr13	34653486	34653487	tss116225	-	chr13	34708682	34709575	atac116225	-	C3
116226	chr13	34653485	34653486	chr13	34653486	34653487	chr13	35501599	35502456	Pxdc1	Gm48704_distal	_Pxdc1	-	0.1907	11.8456	39	848542	gene-peak		116226	chr13	34653486	35502456	_Pxdc1	39	11.8456	skin_multiome_all	14328123	chr13	34653486	34653487	tss116226	-	chr13	35501599	35502456	atac116226	-	C5
116227	chr13	34653485	34653486	chr13	34653486	34653487	chr13	35395130	35396018	Pxdc1	Gm48703_promoter	_Pxdc1	-	0.2057	10.4387	34	742088	gene-peak		116227	chr13	34653486	35396018	_Pxdc1	34	10.4387	skin_multiome_all	16743069	chr13	34653486	34653487	tss116227	-	chr13	35395130	35396018	atac116227	-	C1
116228	chr13	34653485	34653486	chr13	34653486	34653487	chr13	34715128	34716043	Pxdc1	Gm47150_distal	_Pxdc1	-	0.1472	8.3876	28	62100	gene-peak		116228	chr13	34653486	34716043	_Pxdc1	28	8.3876	skin_multiome_all	15897931	chr13	34653486	34653487	tss116228	-	chr13	34715128	34716043	atac116228	-	C4
116229	chr13	34653485	34653486	chr13	34653486	34653487	chr13	34766288	34767189	Pxdc1	Fam50b_distal	_Pxdc1	-	0.1875	7.874	26	113253	gene-peak		116229	chr13	34653486	34767189	_Pxdc1	26	7.874	skin_multiome_all	16746850	chr13	34653486	34653487	tss116229	-	chr13	34766288	34767189	atac116229	-	C3
116230	chr13	34653485	34653486	chr13	34653486	34653487	chr13	34363053	34363918	Pxdc1	Slc22a23_distal	_Pxdc1	-	0.1345	6.9317	23	290000	peak-gene		116230	chr13	34363053	34653487	_Pxdc1	23	6.9317	skin_multiome_all	4833648	chr13	34653486	34653487	tss116230	-	chr13	34363053	34363918	atac116230	-	C9
116231	chr13	34653485	34653486	chr13	34653486	34653487	chr13	34814307	34815147	Pxdc1	Gm47157_promoter	_Pxdc1	-	0.163	6.4893	21	161241	gene-peak		116231	chr13	34653486	34815147	_Pxdc1	21	6.4893	skin_multiome_all	3191039	chr13	34653486	34653487	tss116231	-	chr13	34814307	34815147	atac116231	-	C16
116232	chr13	34653485	34653486	chr13	34653486	34653487	chr13	35188955	35189884	Pxdc1	1700019C18Rik_distal;1700011B04Rik_distal	_Pxdc1	-	0.1576	6.3471	21	535934	gene-peak		116232	chr13	34653486	35189884	_Pxdc1	21	6.3471	skin_multiome_all	16746850	chr13	34653486	34653487	tss116232	-	chr13	35188955	35189884	atac116232	-	C3
116233	chr13	34653485	34653486	chr13	34653486	34653487	chr13	34760344	34761261	Pxdc1	Fam50b_distal	_Pxdc1	-	0.1586	5.7233	19	107317	gene-peak		116233	chr13	34653486	34761261	_Pxdc1	19	5.7233	skin_multiome_all	3191039	chr13	34653486	34653487	tss116233	-	chr13	34760344	34761261	atac116233	-	C16
116234	chr13	34653485	34653486	chr13	34653486	34653487	chr13	34675923	34676791	Pxdc1	Pxdc1_distal	_Pxdc1	-	0.152	5.6257	18	22871	gene-peak		116234	chr13	34653486	34676791	_Pxdc1	18	5.6257	skin_multiome_all	12495926	chr13	34653486	34653487	tss116234	-	chr13	34675923	34676791	atac116234	-	C6
116235	chr13	34653485	34653486	chr13	34653486	34653487	chr13	34652297	34653247	Pxdc1	Gm15908_promoter;Pxdc1_distal	_Pxdc1	-	0.1694	5.6066	18	713	peak-gene		116235	chr13	34652297	34653487	_Pxdc1	18	5.6066	skin_multiome_all	16743069	chr13	34653486	34653487	tss116235	-	chr13	34652297	34653247	atac116235	-	C1
116236	chr13	34734849	34739612	chr13	34734849	34734850	chr13	34827724	34828619	Fam50b	Gm47157_distal	_Fam50b	+	0.0941	13.6104	45	90941	gene-peak		116236	chr13	34734849	34828619	_Fam50b	45	13.6104	skin_multiome_all	16743069	chr13	34734849	34734850	tss116236	+	chr13	34827724	34828619	atac116236	+	C2
116237	chr13	34734849	34739612	chr13	34734849	34734850	chr13	34329349	34330171	Fam50b	Slc22a23_distal	_Fam50b	+	0.0817	6.5018	21	407470	peak-gene		116237	chr13	34329349	34734850	_Fam50b	21	6.5018	skin_multiome_all	16743069	chr13	34734849	34734850	tss116237	+	chr13	34329349	34330171	atac116237	+	C2
116238	chr13	34814543	34814544	chr13	34814544	34814545	chr13	34248749	34249657	Gm47157	Psmg4_distal;Slc22a23_distal	_Gm47157	-	0.1248	7.3336	24	565340	peak-gene		116238	chr13	34248749	34814545	_Gm47157	24	7.3336	skin_multiome_all	9020927	chr13	34814544	34814545	tss116238	-	chr13	34248749	34249657	atac116238	-	C17
116239	chr13	34814543	34814544	chr13	34814544	34814545	chr13	35501599	35502456	Gm47157	Gm48704_distal	_Gm47157	-	0.1289	7.224	24	687484	gene-peak		116239	chr13	34814544	35502456	_Gm47157	24	7.224	skin_multiome_all	14328123	chr13	34814544	34814545	tss116239	-	chr13	35501599	35502456	atac116239	-	C5
116240	chr13	34814543	34814544	chr13	34814544	34814545	chr13	34253448	34254281	Gm47157	Psmg4_distal;Slc22a23_distal	_Gm47157	-	0.0923	7.1563	23	560679	peak-gene		116240	chr13	34253448	34814545	_Gm47157	23	7.1563	skin_multiome_all	15897931	chr13	34814544	34814545	tss116240	-	chr13	34253448	34254281	atac116240	-	C4
116241	chr13	34814543	34814544	chr13	34814544	34814545	chr13	34136330	34137213	Gm47157	Gm36500_distal	_Gm47157	-	0.1403	5.2767	17	677772	peak-gene		116241	chr13	34136330	34814545	_Gm47157	17	5.2767	skin_multiome_all	3191039	chr13	34814544	34814545	tss116241	-	chr13	34136330	34137213	atac116241	-	C16
116242	chr13	34875301	34875302	chr13	34875301	34875302	chr13	35677311	35678132	Prpf4b	Gm48707_distal;Cdyl_distal	_Prpf4b	+	0.5888	196.325	656	802420	gene-peak		116242	chr13	34875301	35678132	_Prpf4b	656	196.325	skin_multiome_all	16743069	chr13	34875301	34875302	tss116242	+	chr13	35677311	35678132	atac116242	+	C2
116243	chr13	34875301	34875302	chr13	34875301	34875302	chr13	34827724	34828619	Prpf4b	Gm47157_distal	_Prpf4b	+	0.551	171.536	573	47130	peak-gene		116243	chr13	34827724	34875302	_Prpf4b	573	171.536	skin_multiome_all	16743069	chr13	34875301	34875302	tss116243	+	chr13	34827724	34828619	atac116243	+	C2
116244	chr13	34875301	34875302	chr13	34875301	34875302	chr13	34332467	34333390	Prpf4b	Slc22a23_distal	_Prpf4b	+	0.522	147.774	494	542373	peak-gene		116244	chr13	34332467	34875302	_Prpf4b	494	147.774	skin_multiome_all	16743069	chr13	34875301	34875302	tss116244	+	chr13	34332467	34333390	atac116244	+	C2
116245	chr13	34875301	34875302	chr13	34875301	34875302	chr13	34329349	34330171	Prpf4b	Slc22a23_distal	_Prpf4b	+	0.4844	131.927	441	545541	peak-gene		116245	chr13	34329349	34875302	_Prpf4b	441	131.927	skin_multiome_all	16743069	chr13	34875301	34875302	tss116245	+	chr13	34329349	34330171	atac116245	+	C2
116246	chr13	34875301	34875302	chr13	34875301	34875302	chr13	34861025	34861874	Prpf4b	Prpf4b_distal	_Prpf4b	+	0.4175	98.9744	331	13852	peak-gene		116246	chr13	34861025	34875302	_Prpf4b	331	98.9744	skin_multiome_all	16743069	chr13	34875301	34875302	tss116246	+	chr13	34861025	34861874	atac116246	+	C2
116247	chr13	34875301	34875302	chr13	34875301	34875302	chr13	34850984	34851827	Prpf4b	Prpf4b_distal	_Prpf4b	+	0.3103	55.0925	184	23896	peak-gene		116247	chr13	34850984	34875302	_Prpf4b	184	55.0925	skin_multiome_all	180180180	chr13	34875301	34875302	tss116247	+	chr13	34850984	34851827	atac116247	+	NA
116248	chr13	34875301	34875302	chr13	34875301	34875302	chr13	34253448	34254281	Prpf4b	Psmg4_distal;Slc22a23_distal	_Prpf4b	+	0.2926	33.6316	112	621437	peak-gene		116248	chr13	34253448	34875302	_Prpf4b	112	33.6316	skin_multiome_all	15897931	chr13	34875301	34875302	tss116248	+	chr13	34253448	34254281	atac116248	+	C4
116249	chr13	34875301	34875302	chr13	34875301	34875302	chr13	34993728	34994627	Prpf4b	Eci2_promoter	_Prpf4b	+	0.3219	29.9803	100	118876	gene-peak		116249	chr13	34875301	34994627	_Prpf4b	100	29.9803	skin_multiome_all	12425471	chr13	34875301	34875302	tss116249	+	chr13	34993728	34994627	atac116249	+	C18
116250	chr13	34875301	34875302	chr13	34875301	34875302	chr13	34344679	34345460	Prpf4b	Slc22a23_promoter	_Prpf4b	+	0.2973	23.159	77	530232	peak-gene		116250	chr13	34344679	34875302	_Prpf4b	77	23.159	skin_multiome_all	12425471	chr13	34875301	34875302	tss116250	+	chr13	34344679	34345460	atac116250	+	C18
116252	chr13	34875301	34875302	chr13	34875301	34875302	chr13	34002220	34003040	Prpf4b	Ripk1_promoter;Serpinb6a_promoter	_Prpf4b	+	0.2409	16.7981	56	872671	peak-gene		116252	chr13	34002220	34875302	_Prpf4b	56	16.7981	skin_multiome_all	47615	chr13	34875301	34875302	tss116252	+	chr13	34002220	34003040	atac116252	+	C15
116255	chr13	34875301	34875302	chr13	34875301	34875302	chr13	35740909	35741778	Prpf4b	Cdyl_promoter	_Prpf4b	+	0.2286	12.6129	42	866042	gene-peak		116255	chr13	34875301	35741778	_Prpf4b	42	12.6129	skin_multiome_all	16746850	chr13	34875301	34875302	tss116255	+	chr13	35740909	35741778	atac116255	+	C3
116256	chr13	34875301	34875302	chr13	34875301	34875302	chr13	34873928	34874764	Prpf4b	Prpf4b_promoter;Gm36839_distal	_Prpf4b	+	0.1982	12.3284	41	955	peak-gene		116256	chr13	34873928	34875302	_Prpf4b	41	12.3284	skin_multiome_all	3191039	chr13	34875301	34875302	tss116256	+	chr13	34873928	34874764	atac116256	+	C16
116258	chr13	34875301	34875302	chr13	34875301	34875302	chr13	34857324	34858220	Prpf4b	Prpf4b_distal	_Prpf4b	+	0.2148	11.726	39	17529	peak-gene		116258	chr13	34857324	34875302	_Prpf4b	39	11.726	skin_multiome_all	16743069	chr13	34875301	34875302	tss116258	+	chr13	34857324	34858220	atac116258	+	C2
116262	chr13	34875301	34875302	chr13	34875301	34875302	chr13	34875244	34876019	Prpf4b	Prpf4b_promoter;Gm36839_promoter	_Prpf4b	+	0.1568	6.711	22	330	gene-peak		116262	chr13	34875244	34876019	_Prpf4b	22	6.711	skin_multiome_all	47615	chr13	34875301	34875302	tss116262	+	chr13	34875244	34876019	atac116262	+	C15
116267	chr13	34875301	34875302	chr13	34875301	34875302	chr13	34299393	34300308	Prpf4b	Slc22a23_distal	_Prpf4b	+	0.1468	5.0491	16	575451	peak-gene		116267	chr13	34299393	34875302	_Prpf4b	16	5.0491	skin_multiome_all	180180180	chr13	34875301	34875302	tss116267	+	chr13	34299393	34300308	atac116267	+	NA
116269	chr13	34875431	34875432	chr13	34875432	34875433	chr13	34850984	34851827	Gm36839	Prpf4b_distal	_Gm36839	-	0.0923	5.959	19	24026	peak-gene		116269	chr13	34850984	34875433	_Gm36839	19	5.959	skin_multiome_all	180180180	chr13	34875432	34875433	tss116269	-	chr13	34850984	34851827	atac116269	-	NA
116270	chr13	34994131	34994281	chr13	34994281	34994282	chr13	35603727	35604650	Eci2	Gm48707_distal	_Eci2	-	0.1712	9.2282	30	609982	gene-peak		116270	chr13	34994281	35604650	_Eci2	30	9.2282	skin_multiome_all	4833648	chr13	34994281	34994282	tss116270	-	chr13	35603727	35604650	atac116270	-	C9
116271	chr13	34994131	34994281	chr13	34994281	34994282	chr13	34788824	34789718	Eci2	Gm47157_distal	_Eci2	-	0.1724	7.7044	25	204935	peak-gene		116271	chr13	34788824	34994282	_Eci2	25	7.7044	skin_multiome_all	49407	chr13	34994281	34994282	tss116271	-	chr13	34788824	34789718	atac116271	-	C14
116272	chr13	34994131	34994281	chr13	34994281	34994282	chr13	35390132	35390999	Eci2	Gm48703_distal	_Eci2	-	0.1536	6.1348	20	396359	gene-peak		116272	chr13	34994281	35390999	_Eci2	20	6.1348	skin_multiome_all	50864	chr13	34994281	34994282	tss116272	-	chr13	35390132	35390999	atac116272	-	C11
116273	chr13	35031945	35031946	chr13	35031946	35031947	chr13	35805441	35806362	Gm48626	Cdyl_distal;Gm48708_distal	_Gm48626	-	0.1292	10.091	33	773956	gene-peak		116273	chr13	35031946	35806362	_Gm48626	33	10.091	skin_multiome_all	16743069	chr13	35031946	35031947	tss116273	-	chr13	35805441	35806362	atac116273	-	C1
116274	chr13	35031945	35031946	chr13	35031946	35031947	chr13	34187227	34188130	Gm48626	Slc22a23_distal;Psmg4_distal	_Gm48626	-	0.093	7.8752	26	844267	peak-gene		116274	chr13	34187227	35031947	_Gm48626	26	7.8752	skin_multiome_all	9020927	chr13	35031946	35031947	tss116274	-	chr13	34187227	34188130	atac116274	-	C17
116275	chr13	35167926	35186236	chr13	35167926	35167927	chr13	35167117	35167846	1700011B04Rik	4930529N20Rik_distal;1700011B04Rik_promoter	_1700011B04Rik	+	0.0988	9.9998	33	9599	peak-gene		116275	chr13	35167117	35167927	_1700011B04Rik	33	9.9998	skin_multiome_all	3191039	chr13	35167926	35167927	tss116275	+	chr13	35167117	35167846	atac116275	+	C16
116276	chr13	35167926	35186236	chr13	35167926	35167927	chr13	35283717	35284635	1700011B04Rik	Gm48694_distal	_1700011B04Rik	+	0.113	6.8649	22	107095	gene-peak		116276	chr13	35167926	35284635	_1700011B04Rik	22	6.8649	skin_multiome_all	9020927	chr13	35167926	35167927	tss116276	+	chr13	35283717	35284635	atac116276	+	C17
116277	chr13	35167926	35186236	chr13	35167926	35167927	chr13	34814307	34815147	1700011B04Rik	Gm47157_promoter	_1700011B04Rik	+	0.1032	5.4308	18	362354	peak-gene		116277	chr13	34814307	35167927	_1700011B04Rik	18	5.4308	skin_multiome_all	3191039	chr13	35167926	35167927	tss116277	+	chr13	34814307	34815147	atac116277	+	C16
116278	chr13	35167926	35186236	chr13	35167926	35167927	chr13	34299393	34300308	1700011B04Rik	Slc22a23_distal	_1700011B04Rik	+	0.0729	5.4115	18	877230	peak-gene		116278	chr13	34299393	35167927	_1700011B04Rik	18	5.4115	skin_multiome_all	180180180	chr13	35167926	35167927	tss116278	+	chr13	34299393	34300308	atac116278	+	NA
116279	chr13	35211930	35212023	chr13	35211931	35211932	chr13	35326359	35327301	1700019C18Rik	Gm48703_distal	_1700019C18Rik	-	0.0913	12.0989	40	114853	gene-peak		116279	chr13	35211931	35327301	_1700019C18Rik	40	12.0989	skin_multiome_all	3191039	chr13	35211931	35211932	tss116279	-	chr13	35326359	35327301	atac116279	-	C16
116280	chr13	35211930	35212023	chr13	35211931	35211932	chr13	34397972	34398860	1700019C18Rik	Slc22a23_distal	_1700019C18Rik	-	0.1888	10.4589	34	813560	peak-gene		116280	chr13	34397972	35211932	_1700019C18Rik	34	10.4589	skin_multiome_all	16746850	chr13	35211931	35211932	tss116280	-	chr13	34397972	34398860	atac116280	-	C3
116281	chr13	35211930	35212023	chr13	35211931	35211932	chr13	34708682	34709575	1700019C18Rik	Gm47150_distal	_1700019C18Rik	-	0.158	7.9408	26	502848	peak-gene		116281	chr13	34708682	35211932	_1700019C18Rik	26	7.9408	skin_multiome_all	16746850	chr13	35211931	35211932	tss116281	-	chr13	34708682	34709575	atac116281	-	C3
116282	chr13	35211930	35212023	chr13	35211931	35211932	chr13	35501599	35502456	1700019C18Rik	Gm48704_distal	_1700019C18Rik	-	0.0539	5.2909	17	290051	gene-peak		116282	chr13	35211931	35502456	_1700019C18Rik	17	5.2909	skin_multiome_all	14328123	chr13	35211931	35211932	tss116282	-	chr13	35501599	35502456	atac116282	-	C5
116283	chr13	35395382	35395383	chr13	35395382	35395383	chr13	34440049	34440508	Gm48703	Gm40909_distal	_Gm48703	+	0.0903	9.2116	30	955104	peak-gene		116283	chr13	34440049	35395383	_Gm48703	30	9.2116	skin_multiome_all	180180180	chr13	35395382	35395383	tss116283	+	chr13	34440049	34440508	atac116283	+	NA
116284	chr13	35616872	35660777	chr13	35660777	35660778	chr13	35677311	35678132	Gm48707	Gm48707_distal;Cdyl_distal	_Gm48707	-	0.2758	80.2446	268	38897	gene-peak		116284	chr13	35660777	35678132	_Gm48707	268	80.2446	skin_multiome_all	16743069	chr13	35660777	35660778	tss116284	-	chr13	35677311	35678132	atac116284	-	C2
116285	chr13	35616872	35660777	chr13	35660777	35660778	chr13	34861025	34861874	Gm48707	Prpf4b_distal	_Gm48707	-	0.2316	62.2557	208	777375	peak-gene		116285	chr13	34861025	35660778	_Gm48707	208	62.2557	skin_multiome_all	16743069	chr13	35660777	35660778	tss116285	-	chr13	34861025	34861874	atac116285	-	C2
116286	chr13	35616872	35660777	chr13	35660777	35660778	chr13	34827724	34828619	Gm48707	Gm47157_distal	_Gm48707	-	0.2484	30.4494	101	810653	peak-gene		116286	chr13	34827724	35660778	_Gm48707	101	30.4494	skin_multiome_all	16743069	chr13	35660777	35660778	tss116286	-	chr13	34827724	34828619	atac116286	-	C2
116287	chr13	35616872	35660777	chr13	35660777	35660778	chr13	36202789	36203621	Gm48707	Gm48765_distal;Fars2_distal	_Gm48707	-	0.2361	26.8212	89	564380	gene-peak		116287	chr13	35660777	36203621	_Gm48707	89	26.8212	skin_multiome_all	16743069	chr13	35660777	35660778	tss116287	-	chr13	36202789	36203621	atac116287	-	C2
116288	chr13	35616872	35660777	chr13	35660777	35660778	chr13	36200184	36201116	Gm48707	Gm48765_distal;Fars2_distal	_Gm48707	-	0.1185	17.5036	58	561825	gene-peak		116288	chr13	35660777	36201116	_Gm48707	58	17.5036	skin_multiome_all	16743069	chr13	35660777	35660778	tss116288	-	chr13	36200184	36201116	atac116288	-	C2
116289	chr13	35616872	35660777	chr13	35660777	35660778	chr13	34850984	34851827	Gm48707	Prpf4b_distal	_Gm48707	-	0.092	7.2293	24	787419	peak-gene		116289	chr13	34850984	35660778	_Gm48707	24	7.2293	skin_multiome_all	180180180	chr13	35660777	35660778	tss116289	-	chr13	34850984	34851827	atac116289	-	NA
116290	chr13	35616872	35660777	chr13	35660777	35660778	chr13	36117145	36118079	Gm48707	Gm48765_distal;Lyrm4_promoter;Fars2_promoter	_Gm48707	-	0.1157	6.2091	20	478787	gene-peak		116290	chr13	35660777	36118079	_Gm48707	20	6.2091	skin_multiome_all	16746850	chr13	35660777	35660778	tss116290	-	chr13	36117145	36118079	atac116290	-	C3
116291	chr13	35659832	35741313	chr13	35741312	35741313	chr13	35670454	35671350	Cdyl	Cdyl_distal;Gm48707_distal	_Cdyl	+	0.2758	23.7945	79	29670	peak-gene		116291	chr13	35670454	35741313	_Cdyl	79	23.7945	skin_multiome_all	50864	chr13	35741312	35741313	tss116291	+	chr13	35670454	35671350	atac116291	+	C11
116292	chr13	35659832	35741313	chr13	35741312	35741313	chr13	35390132	35390999	Cdyl	Gm48703_distal	_Cdyl	+	0.2303	17.5615	58	310007	peak-gene		116292	chr13	35390132	35741313	_Cdyl	58	17.5615	skin_multiome_all	50864	chr13	35741312	35741313	tss116292	+	chr13	35390132	35390999	atac116292	+	C11
116293	chr13	35659832	35741313	chr13	35741312	35741313	chr13	36367857	36368754	Cdyl	Gm48765_distal;Fars2_distal	_Cdyl	+	0.1883	11.7003	39	667733	gene-peak		116293	chr13	35741312	36368754	_Cdyl	39	11.7003	skin_multiome_all	50897	chr13	35741312	35741313	tss116293	+	chr13	36367857	36368754	atac116293	+	C12
116294	chr13	35659832	35741313	chr13	35741312	35741313	chr13	35281758	35282640	Cdyl	Gm48694_distal	_Cdyl	+	0.1783	7.6914	25	418373	peak-gene		116294	chr13	35281758	35741313	_Cdyl	25	7.6914	skin_multiome_all	50897	chr13	35741312	35741313	tss116294	+	chr13	35281758	35282640	atac116294	+	C12
116295	chr13	35659832	35741313	chr13	35741312	35741313	chr13	36410606	36411464	Cdyl	Fars2_distal;Gm48767_distal	_Cdyl	+	0.1493	7.1125	23	710462	gene-peak		116295	chr13	35741312	36411464	_Cdyl	23	7.1125	skin_multiome_all	180180180	chr13	35741312	35741313	tss116295	+	chr13	36410606	36411464	atac116295	+	NA
116297	chr13	35659832	35741313	chr13	35741312	35741313	chr13	36448213	36449083	Cdyl	Fars2_distal;Gm48767_distal	_Cdyl	+	0.1307	5.0746	16	748075	gene-peak		116297	chr13	35741312	36449083	_Cdyl	16	5.0746	skin_multiome_all	180180180	chr13	35741312	35741313	tss116297	+	chr13	36448213	36449083	atac116297	+	NA
116298	chr13	36117411	36129900	chr13	36117411	36117412	chr13	36202789	36203621	Fars2	Gm48765_distal;Fars2_distal	_Fars2	+	0.6485	299	1000	79549	gene-peak		116298	chr13	36117411	36203621	_Fars2	1000	299	skin_multiome_all	16743069	chr13	36117411	36117412	tss116298	+	chr13	36202789	36203621	atac116298	+	C2
116299	chr13	36117411	36129900	chr13	36117411	36117412	chr13	35677311	35678132	Fars2	Gm48707_distal;Cdyl_distal	_Fars2	+	0.5801	299	1000	445934	peak-gene		116299	chr13	35677311	36117412	_Fars2	1000	299	skin_multiome_all	16743069	chr13	36117411	36117412	tss116299	+	chr13	35677311	35678132	atac116299	+	C2
116300	chr13	36117411	36129900	chr13	36117411	36117412	chr13	36200184	36201116	Fars2	Gm48765_distal;Fars2_distal	_Fars2	+	0.552	262.958	879	76994	gene-peak		116300	chr13	36117411	36201116	_Fars2	879	262.958	skin_multiome_all	16743069	chr13	36117411	36117412	tss116300	+	chr13	36200184	36201116	atac116300	+	C2
116301	chr13	36117411	36129900	chr13	36117411	36117412	chr13	36206531	36207328	Fars2	Gm48765_distal;Fars2_distal	_Fars2	+	0.3882	70.7625	236	83274	gene-peak		116301	chr13	36117411	36207328	_Fars2	236	70.7625	skin_multiome_all	180180180	chr13	36117411	36117412	tss116301	+	chr13	36206531	36207328	atac116301	+	NA
116302	chr13	36117411	36129900	chr13	36117411	36117412	chr13	36117145	36118079	Fars2	Gm48765_distal;Lyrm4_promoter;Fars2_promoter	_Fars2	+	0.3892	42.5956	142	6043	peak-gene		116302	chr13	36117145	36118079	_Fars2	142	42.5956	skin_multiome_all	16746850	chr13	36117411	36117412	tss116302	+	chr13	36117145	36118079	atac116302	+	C3
116303	chr13	36117411	36129900	chr13	36117411	36117412	chr13	36208989	36209854	Fars2	Gm48765_distal;Fars2_distal	_Fars2	+	0.3364	38.0695	127	85766	gene-peak		116303	chr13	36117411	36209854	_Fars2	127	38.0695	skin_multiome_all	180180180	chr13	36117411	36117412	tss116303	+	chr13	36208989	36209854	atac116303	+	NA
116304	chr13	36117411	36129900	chr13	36117411	36117412	chr13	35740909	35741778	Fars2	Cdyl_promoter	_Fars2	+	0.2655	19.5065	65	382312	peak-gene		116304	chr13	35740909	36117412	_Fars2	65	19.5065	skin_multiome_all	16746850	chr13	36117411	36117412	tss116304	+	chr13	35740909	35741778	atac116304	+	C3
116305	chr13	36117411	36129900	chr13	36117411	36117412	chr13	35905717	35906643	Fars2	Rpp40_promoter;Gm48746_distal	_Fars2	+	0.2182	11.8376	39	217475	peak-gene		116305	chr13	35905717	36117412	_Fars2	39	11.8376	skin_multiome_all	50897	chr13	36117411	36117412	tss116305	+	chr13	35905717	35906643	atac116305	+	C12
116307	chr13	36117411	36129900	chr13	36117411	36117412	chr13	36086556	36087057	Fars2	Gm48765_distal;Fars2_distal;Lyrm4_distal	_Fars2	+	0.1737	10.255	34	36849	peak-gene		116307	chr13	36086556	36117412	_Fars2	34	10.255	skin_multiome_all	180180180	chr13	36117411	36117412	tss116307	+	chr13	36086556	36087057	atac116307	+	NA
116309	chr13	36117411	36129900	chr13	36117411	36117412	chr13	35782708	35783548	Fars2	Cdyl_distal;Gm48708_distal	_Fars2	+	0.1681	5.9667	19	340527	peak-gene		116309	chr13	35782708	36117412	_Fars2	19	5.9667	skin_multiome_all	3191039	chr13	36117411	36117412	tss116309	+	chr13	35782708	35783548	atac116309	+	C16
116312	chr13	36189722	36189723	chr13	36189723	36189724	chr13	36202789	36203621	Gm48765	Gm48765_distal;Fars2_distal	_Gm48765	-	0.1353	6.5583	21	13482	gene-peak		116312	chr13	36189723	36203621	_Gm48765	21	6.5583	skin_multiome_all	16743069	chr13	36189723	36189724	tss116312	-	chr13	36202789	36203621	atac116312	-	C2
116314	chr13	36189722	36189723	chr13	36189723	36189724	chr13	35677311	35678132	Gm48765	Gm48707_distal;Cdyl_distal	_Gm48765	-	0.1441	6.3895	21	512001	peak-gene		116314	chr13	35677311	36189724	_Gm48765	21	6.3895	skin_multiome_all	16743069	chr13	36189723	36189724	tss116314	-	chr13	35677311	35678132	atac116314	-	C2
116316	chr13	36575933	36575934	chr13	36575934	36575935	chr13	36031720	36032527	Gm48767	Lyrm4_distal;Gm48765_distal;Gm48770_distal	_Gm48767	-	0.0703	5.3516	17	543810	peak-gene		116316	chr13	36031720	36575935	_Gm48767	17	5.3516	skin_multiome_all	180180180	chr13	36575934	36575935	tss116316	-	chr13	36031720	36032527	atac116316	-	NA
116317	chr13	36730667	36734477	chr13	36734477	36734478	chr13	37449408	37450292	Nrn1	Gm29459_distal	_Nrn1	-	0.1641	7.8794	26	717278	gene-peak		116317	chr13	36734477	37450292	_Nrn1	26	7.8794	skin_multiome_all	47615	chr13	36734477	36734478	tss116317	-	chr13	37449408	37450292	atac116317	-	C15
116319	chr13	36730667	36734477	chr13	36734477	36734478	chr13	36735948	36736753	Nrn1	Nrn1_distal	_Nrn1	-	0.1641	5.9528	19	3778	gene-peak		116319	chr13	36734477	36736753	_Nrn1	19	5.9528	skin_multiome_all	47615	chr13	36734477	36734478	tss116319	-	chr13	36735948	36736753	atac116319	-	C15
116320	chr13	36730667	36734477	chr13	36734477	36734478	chr13	36529188	36530090	Nrn1	Fars2_distal;Gm48767_distal	_Nrn1	-	0.1317	5.065	16	202933	peak-gene		116320	chr13	36529188	36734478	_Nrn1	16	5.065	skin_multiome_all	8043605	chr13	36734477	36734478	tss116320	-	chr13	36529188	36530090	atac116320	-	C8
116321	chr13	36836365	36836366	chr13	36836365	36836366	chr13	37619820	37620672	Gm49144	Gm40915_distal	_Gm49144	+	0.2425	19.1234	63	783880	gene-peak		116321	chr13	36836365	37620672	_Gm49144	63	19.1234	skin_multiome_all	15897931	chr13	36836365	36836366	tss116321	+	chr13	37619820	37620672	atac116321	+	C4
116322	chr13	36836365	36836366	chr13	36836365	36836366	chr13	37486016	37486547	Gm49144	Gm47732_distal	_Gm49144	+	0.1526	5.1763	17	649916	gene-peak		116322	chr13	36836365	37486547	_Gm49144	17	5.1763	skin_multiome_all	180180180	chr13	36836365	36836366	tss116322	+	chr13	37486016	37486547	atac116322	+	NA
116323	chr13	36836365	36836366	chr13	36836365	36836366	chr13	37344701	37345595	Gm49144	Ly86_promoter	_Gm49144	+	0.1499	5.0787	16	508782	gene-peak		116323	chr13	36836365	37345595	_Gm49144	16	5.0787	skin_multiome_all	15897931	chr13	36836365	36836366	tss116323	+	chr13	37344701	37345595	atac116323	+	C4
116324	chr13	36836365	36836366	chr13	36836365	36836366	chr13	37678146	37678960	Gm49144	Gm49350_distal	_Gm49144	+	0.0998	5.0105	16	842187	gene-peak		116324	chr13	36836365	37678960	_Gm49144	16	5.0105	skin_multiome_all	3191039	chr13	36836365	36836366	tss116324	+	chr13	37678146	37678960	atac116324	+	C16
116325	chr13	36864624	36864625	chr13	36864625	36864626	chr13	37619820	37620672	Gm47675	Gm40915_distal	_Gm47675	-	0.267	20.2224	67	755621	gene-peak		116325	chr13	36864625	37620672	_Gm47675	67	20.2224	skin_multiome_all	15897931	chr13	36864625	36864626	tss116325	-	chr13	37619820	37620672	atac116325	-	C4
116326	chr13	36864624	36864625	chr13	36864625	36864626	chr13	37657897	37658698	Gm47675	AI463229_distal	_Gm47675	-	0.2481	19.743	66	793673	gene-peak		116326	chr13	36864625	37658698	_Gm47675	66	19.743	skin_multiome_all	9020927	chr13	36864625	36864626	tss116326	-	chr13	37657897	37658698	atac116326	-	C17
116327	chr13	36864624	36864625	chr13	36864625	36864626	chr13	37486016	37486547	Gm47675	Gm47732_distal	_Gm47675	-	0.2338	14.715	49	621657	gene-peak		116327	chr13	36864625	37486547	_Gm47675	49	14.715	skin_multiome_all	180180180	chr13	36864625	36864626	tss116327	-	chr13	37486016	37486547	atac116327	-	NA
116328	chr13	36864624	36864625	chr13	36864625	36864626	chr13	37344701	37345595	Gm47675	Ly86_promoter	_Gm47675	-	0.1702	8.3406	27	480523	gene-peak		116328	chr13	36864625	37345595	_Gm47675	27	8.3406	skin_multiome_all	15897931	chr13	36864625	36864626	tss116328	-	chr13	37344701	37345595	atac116328	-	C4
116329	chr13	36864624	36864625	chr13	36864625	36864626	chr13	37642365	37643271	Gm47675	Gm40916_distal	_Gm47675	-	0.1358	7.08	23	778193	gene-peak		116329	chr13	36864625	37643271	_Gm47675	23	7.08	skin_multiome_all	12495926	chr13	36864625	36864626	tss116329	-	chr13	37642365	37643271	atac116329	-	C6
116330	chr13	36864624	36864625	chr13	36864625	36864626	chr13	37573497	37574290	Gm47675	Gm47754_distal	_Gm47675	-	0.1206	5.6508	18	709269	gene-peak		116330	chr13	36864625	37574290	_Gm47675	18	5.6508	skin_multiome_all	180180180	chr13	36864625	36864626	tss116330	-	chr13	37573497	37574290	atac116330	-	NA
116331	chr13	36864624	36864625	chr13	36864625	36864626	chr13	37325191	37326083	Gm47675	Gm47711_promoter	_Gm47675	-	0.1573	5.112	17	461012	gene-peak		116331	chr13	36864625	37326083	_Gm47675	17	5.112	skin_multiome_all	15897931	chr13	36864625	36864626	tss116331	-	chr13	37325191	37326083	atac116331	-	C4
116332	chr13	36963238	36963239	chr13	36963238	36963239	chr13	37619820	37620672	Gm30489	Gm40915_distal	_Gm30489	+	0.3854	44.8505	150	657007	gene-peak		116332	chr13	36963238	37620672	_Gm30489	150	44.8505	skin_multiome_all	15897931	chr13	36963238	36963239	tss116332	+	chr13	37619820	37620672	atac116332	+	C4
116333	chr13	36963238	36963239	chr13	36963238	36963239	chr13	37657897	37658698	Gm30489	AI463229_distal	_Gm30489	+	0.2712	25.1388	84	695059	gene-peak		116333	chr13	36963238	37658698	_Gm30489	84	25.1388	skin_multiome_all	9020927	chr13	36963238	36963239	tss116333	+	chr13	37657897	37658698	atac116333	+	C17
116334	chr13	36963238	36963239	chr13	36963238	36963239	chr13	37486016	37486547	Gm30489	Gm47732_distal	_Gm30489	+	0.2411	15.1202	50	523043	gene-peak		116334	chr13	36963238	37486547	_Gm30489	50	15.1202	skin_multiome_all	180180180	chr13	36963238	36963239	tss116334	+	chr13	37486016	37486547	atac116334	+	NA
116335	chr13	36963238	36963239	chr13	36963238	36963239	chr13	37642365	37643271	Gm30489	Gm40916_distal	_Gm30489	+	0.136	10.6493	35	679579	gene-peak		116335	chr13	36963238	37643271	_Gm30489	35	10.6493	skin_multiome_all	12495926	chr13	36963238	36963239	tss116335	+	chr13	37642365	37643271	atac116335	+	C6
116336	chr13	36963238	36963239	chr13	36963238	36963239	chr13	37678146	37678960	Gm30489	Gm49350_distal	_Gm30489	+	0.1576	8.9916	30	715314	gene-peak		116336	chr13	36963238	37678960	_Gm30489	30	8.9916	skin_multiome_all	3191039	chr13	36963238	36963239	tss116336	+	chr13	37678146	37678960	atac116336	+	C16
116337	chr13	36963238	36963239	chr13	36963238	36963239	chr13	37873062	37874031	Gm30489	Rreb1_distal	_Gm30489	+	0.132	7.7093	25	910308	gene-peak		116337	chr13	36963238	37874031	_Gm30489	25	7.7093	skin_multiome_all	15897931	chr13	36963238	36963239	tss116337	+	chr13	37873062	37874031	atac116337	+	C4
116338	chr13	36963238	36963239	chr13	36963238	36963239	chr13	37344701	37345595	Gm30489	Ly86_promoter	_Gm30489	+	0.1791	7.4939	25	381909	gene-peak		116338	chr13	36963238	37345595	_Gm30489	25	7.4939	skin_multiome_all	15897931	chr13	36963238	36963239	tss116338	+	chr13	37344701	37345595	atac116338	+	C4
116339	chr13	36963238	36963239	chr13	36963238	36963239	chr13	37541506	37542390	Gm30489	Lncbate6_distal	_Gm30489	+	0.164	6.3123	21	578709	gene-peak		116339	chr13	36963238	37542390	_Gm30489	21	6.3123	skin_multiome_all	16746850	chr13	36963238	36963239	tss116339	+	chr13	37541506	37542390	atac116339	+	C3
116340	chr13	36963238	36963239	chr13	36963238	36963239	chr13	36206531	36207328	Gm30489	Gm48765_distal;Fars2_distal	_Gm30489	+	0.113	5.3045	17	756309	peak-gene		116340	chr13	36206531	36963239	_Gm30489	17	5.3045	skin_multiome_all	180180180	chr13	36963238	36963239	tss116340	+	chr13	36206531	36207328	atac116340	+	NA
116341	chr13	36963238	36963239	chr13	36963238	36963239	chr13	37325191	37326083	Gm30489	Gm47711_promoter	_Gm30489	+	0.1829	5.224	17	362398	gene-peak		116341	chr13	36963238	37326083	_Gm30489	17	5.224	skin_multiome_all	15897931	chr13	36963238	36963239	tss116341	+	chr13	37325191	37326083	atac116341	+	C4
116342	chr13	36963238	36963239	chr13	36963238	36963239	chr13	37853839	37854733	Gm30489	Rreb1_distal	_Gm30489	+	0.1283	5.1884	17	891047	gene-peak		116342	chr13	36963238	37854733	_Gm30489	17	5.1884	skin_multiome_all	14328123	chr13	36963238	36963239	tss116342	+	chr13	37853839	37854733	atac116342	+	C5
116343	chr13	37049287	37050244	chr13	37050244	37050245	chr13	37619820	37620672	F13a1	Gm40915_distal	_F13a1	-	0.4484	59.8293	200	570480	gene-peak		116343	chr13	37050244	37620672	_F13a1	200	59.8293	skin_multiome_all	15897931	chr13	37050244	37050245	tss116343	-	chr13	37619820	37620672	atac116343	-	C4
116344	chr13	37049287	37050244	chr13	37050244	37050245	chr13	37657897	37658698	F13a1	AI463229_distal	_F13a1	-	0.3305	35.3439	118	608532	gene-peak		116344	chr13	37050244	37658698	_F13a1	118	35.3439	skin_multiome_all	9020927	chr13	37050244	37050245	tss116344	-	chr13	37657897	37658698	atac116344	-	C17
116345	chr13	37049287	37050244	chr13	37050244	37050245	chr13	37486016	37486547	F13a1	Gm47732_distal	_F13a1	-	0.3151	23.0708	77	436516	gene-peak		116345	chr13	37050244	37486547	_F13a1	77	23.0708	skin_multiome_all	180180180	chr13	37050244	37050245	tss116345	-	chr13	37486016	37486547	atac116345	-	NA
116346	chr13	37049287	37050244	chr13	37050244	37050245	chr13	37642365	37643271	F13a1	Gm40916_distal	_F13a1	-	0.1751	19.9267	66	593052	gene-peak		116346	chr13	37050244	37643271	_F13a1	66	19.9267	skin_multiome_all	12495926	chr13	37050244	37050245	tss116346	-	chr13	37642365	37643271	atac116346	-	C6
116347	chr13	37049287	37050244	chr13	37050244	37050245	chr13	37873062	37874031	F13a1	Rreb1_distal	_F13a1	-	0.1761	16.4059	54	823781	gene-peak		116347	chr13	37050244	37874031	_F13a1	54	16.4059	skin_multiome_all	15897931	chr13	37050244	37050245	tss116347	-	chr13	37873062	37874031	atac116347	-	C4
116348	chr13	37049287	37050244	chr13	37050244	37050245	chr13	37678146	37678960	F13a1	Gm49350_distal	_F13a1	-	0.1826	11.7302	39	628787	gene-peak		116348	chr13	37050244	37678960	_F13a1	39	11.7302	skin_multiome_all	3191039	chr13	37050244	37050245	tss116348	-	chr13	37678146	37678960	atac116348	-	C16
116349	chr13	37049287	37050244	chr13	37050244	37050245	chr13	37847358	37848144	F13a1	Rreb1_distal	_F13a1	-	0.1727	8.1242	27	797985	gene-peak		116349	chr13	37050244	37848144	_F13a1	27	8.1242	skin_multiome_all	15897931	chr13	37050244	37050245	tss116349	-	chr13	37847358	37848144	atac116349	-	C4
116350	chr13	37049287	37050244	chr13	37050244	37050245	chr13	37344701	37345595	F13a1	Ly86_promoter	_F13a1	-	0.1856	7.4572	24	295382	gene-peak		116350	chr13	37050244	37345595	_F13a1	24	7.4572	skin_multiome_all	15897931	chr13	37050244	37050245	tss116350	-	chr13	37344701	37345595	atac116350	-	C4
116351	chr13	37049287	37050244	chr13	37050244	37050245	chr13	37541506	37542390	F13a1	Lncbate6_distal	_F13a1	-	0.1828	7.229	24	492182	gene-peak		116351	chr13	37050244	37542390	_F13a1	24	7.229	skin_multiome_all	16746850	chr13	37050244	37050245	tss116351	-	chr13	37541506	37542390	atac116351	-	C3
116352	chr13	37049287	37050244	chr13	37050244	37050245	chr13	37325191	37326083	F13a1	Gm47711_promoter	_F13a1	-	0.2059	7.0178	23	275871	gene-peak		116352	chr13	37050244	37326083	_F13a1	23	7.0178	skin_multiome_all	15897931	chr13	37050244	37050245	tss116352	-	chr13	37325191	37326083	atac116352	-	C4
116353	chr13	37049287	37050244	chr13	37050244	37050245	chr13	36206531	36207328	F13a1	Gm48765_distal;Fars2_distal	_F13a1	-	0.1238	6.6925	22	842836	peak-gene		116353	chr13	36206531	37050245	_F13a1	22	6.6925	skin_multiome_all	180180180	chr13	37050244	37050245	tss116353	-	chr13	36206531	36207328	atac116353	-	NA
116354	chr13	37049287	37050244	chr13	37050244	37050245	chr13	37853839	37854733	F13a1	Rreb1_distal	_F13a1	-	0.145	5.1327	17	804520	gene-peak		116354	chr13	37050244	37854733	_F13a1	17	5.1327	skin_multiome_all	14328123	chr13	37050244	37050245	tss116354	-	chr13	37853839	37854733	atac116354	-	C5
116355	chr13	37049287	37050244	chr13	37050244	37050245	chr13	37573497	37574290	F13a1	Gm47754_distal	_F13a1	-	0.1422	5.0357	16	524128	gene-peak		116355	chr13	37050244	37574290	_F13a1	16	5.0357	skin_multiome_all	180180180	chr13	37050244	37050245	tss116355	-	chr13	37573497	37574290	atac116355	-	NA
116356	chr13	37248659	37248660	chr13	37248659	37248660	chr13	38220154	38221026	Gm47709	Snrnp48_distal	_Gm47709	+	0.0808	5.5811	18	971930	gene-peak		116356	chr13	37248659	38221026	_Gm47709	18	5.5811	skin_multiome_all	180180180	chr13	37248659	37248660	tss116356	+	chr13	38220154	38221026	atac116356	+	NA
116357	chr13	37345207	37345208	chr13	37345207	37345208	chr13	37619820	37620672	Ly86	Gm40915_distal	_Ly86	+	0.437	58.2925	194	275038	gene-peak		116357	chr13	37345207	37620672	_Ly86	194	58.2925	skin_multiome_all	15897931	chr13	37345207	37345208	tss116357	+	chr13	37619820	37620672	atac116357	+	C4
116358	chr13	37345207	37345208	chr13	37345207	37345208	chr13	37657897	37658698	Ly86	AI463229_distal	_Ly86	+	0.3336	40.3891	135	313090	gene-peak		116358	chr13	37345207	37658698	_Ly86	135	40.3891	skin_multiome_all	9020927	chr13	37345207	37345208	tss116358	+	chr13	37657897	37658698	atac116358	+	C17
116359	chr13	37345207	37345208	chr13	37345207	37345208	chr13	37486016	37486547	Ly86	Gm47732_distal	_Ly86	+	0.3206	22.8068	76	141074	gene-peak		116359	chr13	37345207	37486547	_Ly86	76	22.8068	skin_multiome_all	180180180	chr13	37345207	37345208	tss116359	+	chr13	37486016	37486547	atac116359	+	NA
116360	chr13	37345207	37345208	chr13	37345207	37345208	chr13	37642365	37643271	Ly86	Gm40916_distal	_Ly86	+	0.1813	20.4624	68	297610	gene-peak		116360	chr13	37345207	37643271	_Ly86	68	20.4624	skin_multiome_all	12495926	chr13	37345207	37345208	tss116360	+	chr13	37642365	37643271	atac116360	+	C6
116361	chr13	37345207	37345208	chr13	37345207	37345208	chr13	37873062	37874031	Ly86	Rreb1_distal	_Ly86	+	0.1861	19.1604	64	528339	gene-peak		116361	chr13	37345207	37874031	_Ly86	64	19.1604	skin_multiome_all	15897931	chr13	37345207	37345208	tss116361	+	chr13	37873062	37874031	atac116361	+	C4
116362	chr13	37345207	37345208	chr13	37345207	37345208	chr13	37678146	37678960	Ly86	Gm49350_distal	_Ly86	+	0.1702	9.7798	32	333345	gene-peak		116362	chr13	37345207	37678960	_Ly86	32	9.7798	skin_multiome_all	3191039	chr13	37345207	37345208	tss116362	+	chr13	37678146	37678960	atac116362	+	C16
116363	chr13	37345207	37345208	chr13	37345207	37345208	chr13	37344701	37345595	Ly86	Ly86_promoter	_Ly86	+	0.1814	6.5218	21	59	peak-gene		116363	chr13	37344701	37345595	_Ly86	21	6.5218	skin_multiome_all	15897931	chr13	37345207	37345208	tss116363	+	chr13	37344701	37345595	atac116363	+	C4
116364	chr13	37345207	37345208	chr13	37345207	37345208	chr13	37325191	37326083	Ly86	Gm47711_promoter	_Ly86	+	0.1895	5.8242	19	19570	peak-gene		116364	chr13	37325191	37345208	_Ly86	19	5.8242	skin_multiome_all	15897931	chr13	37345207	37345208	tss116364	+	chr13	37325191	37326083	atac116364	+	C4
116365	chr13	37345207	37345208	chr13	37345207	37345208	chr13	37541506	37542390	Ly86	Lncbate6_distal	_Ly86	+	0.173	5.6405	18	196740	gene-peak		116365	chr13	37345207	37542390	_Ly86	18	5.6405	skin_multiome_all	16746850	chr13	37345207	37345208	tss116365	+	chr13	37541506	37542390	atac116365	+	C3
116366	chr13	37345207	37345208	chr13	37345207	37345208	chr13	37847358	37848144	Ly86	Rreb1_distal	_Ly86	+	0.1518	5.1681	17	502543	gene-peak		116366	chr13	37345207	37848144	_Ly86	17	5.1681	skin_multiome_all	15897931	chr13	37345207	37345208	tss116366	+	chr13	37847358	37848144	atac116366	+	C4
116367	chr13	37482384	37482385	chr13	37482384	37482385	chr13	37390110	37390901	Gm47732	Gm4035_distal;Ly86_distal	_Gm47732	+	0.1127	7.9614	26	91879	peak-gene		116367	chr13	37390110	37482385	_Gm47732	26	7.9614	skin_multiome_all	180180180	chr13	37482384	37482385	tss116367	+	chr13	37390110	37390901	atac116367	+	NA
116368	chr13	37482384	37482385	chr13	37482384	37482385	chr13	38082841	38083719	Gm47732	Cage1_distal	_Gm47732	+	0.0969	6.0876	20	600895	gene-peak		116368	chr13	37482384	38083719	_Gm47732	20	6.0876	skin_multiome_all	16746850	chr13	37482384	37482385	tss116368	+	chr13	38082841	38083719	atac116368	+	C3
116369	chr13	37508939	37508940	chr13	37508939	37508940	chr13	37666250	37667138	Gm29590	AI463229_promoter	_Gm29590	+	0.3018	32.0564	107	157754	gene-peak		116369	chr13	37508939	37667138	_Gm29590	107	32.0564	skin_multiome_all	3191039	chr13	37508939	37508940	tss116369	+	chr13	37666250	37667138	atac116369	+	C16
116370	chr13	37508939	37508940	chr13	37508939	37508940	chr13	37691802	37692688	Gm29590	Gm49350_distal;Gm40918_distal	_Gm29590	+	0.2284	18.3567	61	183305	gene-peak		116370	chr13	37508939	37692688	_Gm29590	61	18.3567	skin_multiome_all	3191039	chr13	37508939	37508940	tss116370	+	chr13	37691802	37692688	atac116370	+	C16
116371	chr13	37508939	37508940	chr13	37508939	37508940	chr13	37509210	37509710	Gm29590	Gm29590_distal	_Gm29590	+	0.2071	13.1418	43	520	gene-peak		116371	chr13	37508939	37509710	_Gm29590	43	13.1418	skin_multiome_all	9020927	chr13	37508939	37508940	tss116371	+	chr13	37509210	37509710	atac116371	+	C17
116372	chr13	37508939	37508940	chr13	37508939	37508940	chr13	37920585	37921477	Gm29590	Rreb1_distal	_Gm29590	+	0.1736	11.2944	37	412091	gene-peak		116372	chr13	37508939	37921477	_Gm29590	37	11.2944	skin_multiome_all	9020927	chr13	37508939	37508940	tss116372	+	chr13	37920585	37921477	atac116372	+	C17
116373	chr13	37508939	37508940	chr13	37508939	37508940	chr13	37501114	37502049	Gm29590	Gm47734_distal	_Gm29590	+	0.1275	7.1652	23	7358	peak-gene		116373	chr13	37501114	37508940	_Gm29590	23	7.1652	skin_multiome_all	3191039	chr13	37508939	37508940	tss116373	+	chr13	37501114	37502049	atac116373	+	C16
116374	chr13	37508939	37508940	chr13	37508939	37508940	chr13	38162410	38163313	Gm29590	Dsp_distal	_Gm29590	+	0.1053	6.4972	21	653922	gene-peak		116374	chr13	37508939	38163313	_Gm29590	21	6.4972	skin_multiome_all	3191039	chr13	37508939	37508940	tss116374	+	chr13	38162410	38163313	atac116374	+	C16
116375	chr13	37508939	37508940	chr13	37508939	37508940	chr13	37541506	37542390	Gm29590	Lncbate6_distal	_Gm29590	+	0.1298	6.1391	20	33008	gene-peak		116375	chr13	37508939	37542390	_Gm29590	20	6.1391	skin_multiome_all	16746850	chr13	37508939	37508940	tss116375	+	chr13	37541506	37542390	atac116375	+	C3
116376	chr13	37508939	37508940	chr13	37508939	37508940	chr13	37504094	37505031	Gm29590	Gm47734_distal	_Gm29590	+	0.1429	5.6471	18	4377	peak-gene		116376	chr13	37504094	37508940	_Gm29590	18	5.6471	skin_multiome_all	3191039	chr13	37508939	37508940	tss116376	+	chr13	37504094	37505031	atac116376	+	C16
116377	chr13	37508939	37508940	chr13	37508939	37508940	chr13	37678146	37678960	Gm29590	Gm49350_distal	_Gm29590	+	0.1452	5.5869	18	169613	gene-peak		116377	chr13	37508939	37678960	_Gm29590	18	5.5869	skin_multiome_all	3191039	chr13	37508939	37508940	tss116377	+	chr13	37678146	37678960	atac116377	+	C16
116378	chr13	37508939	37508940	chr13	37508939	37508940	chr13	37914210	37915110	Gm29590	Rreb1_distal	_Gm29590	+	0.1205	5.501	18	405720	gene-peak		116378	chr13	37508939	37915110	_Gm29590	18	5.501	skin_multiome_all	9020927	chr13	37508939	37508940	tss116378	+	chr13	37914210	37915110	atac116378	+	C17
116379	chr13	37508939	37508940	chr13	37508939	37508940	chr13	37657897	37658698	Gm29590	AI463229_distal	_Gm29590	+	0.1452	5.1873	17	149358	gene-peak		116379	chr13	37508939	37658698	_Gm29590	17	5.1873	skin_multiome_all	9020927	chr13	37508939	37508940	tss116379	+	chr13	37657897	37658698	atac116379	+	C17
116380	chr13	37508939	37508940	chr13	37508939	37508940	chr13	37680655	37681540	Gm29590	Gm49350_distal	_Gm29590	+	0.1544	5.0415	16	172158	gene-peak		116380	chr13	37508939	37681540	_Gm29590	16	5.0415	skin_multiome_all	3191039	chr13	37508939	37508940	tss116380	+	chr13	37680655	37681540	atac116380	+	C16
116381	chr13	37541356	37546870	chr13	37541356	37541357	chr13	37666250	37667138	Lncbate6	AI463229_promoter	_Lncbate6	+	0.14	8.3747	28	122581	gene-peak		116381	chr13	37541356	37667138	_Lncbate6	28	8.3747	skin_multiome_all	3191039	chr13	37541356	37541357	tss116381	+	chr13	37666250	37667138	atac116381	+	C16
116382	chr13	37564971	37564972	chr13	37564972	37564973	chr13	37666250	37667138	Gm47751	AI463229_promoter	_Gm47751	-	0.401	33.6772	112	101722	gene-peak		116382	chr13	37564972	37667138	_Gm47751	112	33.6772	skin_multiome_all	3191039	chr13	37564972	37564973	tss116382	-	chr13	37666250	37667138	atac116382	-	C16
116383	chr13	37564971	37564972	chr13	37564972	37564973	chr13	37588535	37589413	Gm47751	Gm47754_distal	_Gm47751	-	0.317	27.5227	92	24002	gene-peak		116383	chr13	37564972	37589413	_Gm47751	92	27.5227	skin_multiome_all	3191039	chr13	37564972	37564973	tss116383	-	chr13	37588535	37589413	atac116383	-	C16
116384	chr13	37564971	37564972	chr13	37564972	37564973	chr13	37691802	37692688	Gm47751	Gm49350_distal;Gm40918_distal	_Gm47751	-	0.2599	21.349	71	127273	gene-peak		116384	chr13	37564972	37692688	_Gm47751	71	21.349	skin_multiome_all	3191039	chr13	37564972	37564973	tss116384	-	chr13	37691802	37692688	atac116384	-	C16
116385	chr13	37564971	37564972	chr13	37564972	37564973	chr13	37504094	37505031	Gm47751	Gm47734_distal	_Gm47751	-	0.2557	15.8004	52	60409	peak-gene		116385	chr13	37504094	37564973	_Gm47751	52	15.8004	skin_multiome_all	3191039	chr13	37564972	37564973	tss116385	-	chr13	37504094	37505031	atac116385	-	C16
116386	chr13	37564971	37564972	chr13	37564972	37564973	chr13	37657897	37658698	Gm47751	AI463229_distal	_Gm47751	-	0.1832	13.1797	44	93326	gene-peak		116386	chr13	37564972	37658698	_Gm47751	44	13.1797	skin_multiome_all	9020927	chr13	37564972	37564973	tss116386	-	chr13	37657897	37658698	atac116386	-	C17
116387	chr13	37564971	37564972	chr13	37564972	37564973	chr13	36779409	36780301	Gm47751	Nrn1_distal	_Gm47751	-	0.1754	10.8778	36	785116	peak-gene		116387	chr13	36779409	37564973	_Gm47751	36	10.8778	skin_multiome_all	3191039	chr13	37564972	37564973	tss116387	-	chr13	36779409	36780301	atac116387	-	C16
116388	chr13	37564971	37564972	chr13	37564972	37564973	chr13	37920585	37921477	Gm47751	Rreb1_distal	_Gm47751	-	0.1893	7.6359	25	356059	gene-peak		116388	chr13	37564972	37921477	_Gm47751	25	7.6359	skin_multiome_all	9020927	chr13	37564972	37564973	tss116388	-	chr13	37920585	37921477	atac116388	-	C17
116389	chr13	37564971	37564972	chr13	37564972	37564973	chr13	37501114	37502049	Gm47751	Gm47734_distal	_Gm47751	-	0.1658	6.5012	21	63390	peak-gene		116389	chr13	37501114	37564973	_Gm47751	21	6.5012	skin_multiome_all	3191039	chr13	37564972	37564973	tss116389	-	chr13	37501114	37502049	atac116389	-	C16
116390	chr13	37564971	37564972	chr13	37564972	37564973	chr13	37579542	37580379	Gm47751	Gm47754_promoter	_Gm47751	-	0.158	5.4028	18	14989	gene-peak		116390	chr13	37564972	37580379	_Gm47751	18	5.4028	skin_multiome_all	3191039	chr13	37564972	37564973	tss116390	-	chr13	37579542	37580379	atac116390	-	C16
116391	chr13	37581076	37581077	chr13	37581076	37581077	chr13	37642365	37643271	Gm47754	Gm40916_distal	598_Gm47754	+	0.4606	88.1566	294	61741	gene-peak		116391	chr13	37581076	37643271	598_Gm47754	294	88.1566	skin_multiome_all	12495926	chr13	37581076	37581077	tss116391	+	chr13	37642365	37643271	atac116391	+	C6
116392	chr13	37581076	37581077	chr13	37581076	37581077	chr13	38158924	38159842	Gm47754	Dsp_distal	598_Gm47754	+	0.4398	76.3022	255	578306	gene-peak		116392	chr13	37581076	38159842	598_Gm47754	255	76.3022	skin_multiome_all	12495926	chr13	37581076	37581077	tss116392	+	chr13	38158924	38159842	atac116392	+	C6
116393	chr13	37581076	37581077	chr13	37581076	37581077	chr13	38162410	38163313	Gm47754	Dsp_distal	598_Gm47754	+	0.3791	40.6472	135	581785	gene-peak		116393	chr13	37581076	38163313	598_Gm47754	135	40.6472	skin_multiome_all	3191039	chr13	37581076	37581077	tss116393	+	chr13	38162410	38163313	atac116393	+	C16
116394	chr13	37581076	37581077	chr13	37581076	37581077	chr13	37666250	37667138	Gm47754	AI463229_promoter	598_Gm47754	+	0.2894	39.3562	131	85617	gene-peak		116394	chr13	37581076	37667138	598_Gm47754	131	39.3562	skin_multiome_all	3191039	chr13	37581076	37581077	tss116394	+	chr13	37666250	37667138	atac116394	+	C16
116395	chr13	37581076	37581077	chr13	37581076	37581077	chr13	37923642	37924533	Gm47754	Rreb1_distal	598_Gm47754	+	0.2768	26.5251	88	343011	gene-peak		116395	chr13	37581076	37924533	598_Gm47754	88	26.5251	skin_multiome_all	12495926	chr13	37581076	37581077	tss116395	+	chr13	37923642	37924533	atac116395	+	C6
116396	chr13	37581076	37581077	chr13	37581076	37581077	chr13	37550789	37551693	Gm47754	Lncbate6_distal	598_Gm47754	+	0.2864	22.7521	76	29835	peak-gene		116396	chr13	37550789	37581077	598_Gm47754	76	22.7521	skin_multiome_all	12495926	chr13	37581076	37581077	tss116396	+	chr13	37550789	37551693	atac116396	+	C6
116397	chr13	37581076	37581077	chr13	37581076	37581077	chr13	37513840	37514768	Gm47754	Gm29590_distal	598_Gm47754	+	0.2948	22.5246	75	66772	peak-gene		116397	chr13	37513840	37581077	598_Gm47754	75	22.5246	skin_multiome_all	12495926	chr13	37581076	37581077	tss116397	+	chr13	37513840	37514768	atac116397	+	C6
116398	chr13	37581076	37581077	chr13	37581076	37581077	chr13	37873062	37874031	Gm47754	Rreb1_distal	598_Gm47754	+	0.2076	19.4371	65	292470	gene-peak		116398	chr13	37581076	37874031	598_Gm47754	65	19.4371	skin_multiome_all	15897931	chr13	37581076	37581077	tss116398	+	chr13	37873062	37874031	atac116398	+	C4
116399	chr13	37581076	37581077	chr13	37581076	37581077	chr13	37691802	37692688	Gm47754	Gm49350_distal;Gm40918_distal	598_Gm47754	+	0.2034	18.0788	60	111168	gene-peak		116399	chr13	37581076	37692688	598_Gm47754	60	18.0788	skin_multiome_all	3191039	chr13	37581076	37581077	tss116399	+	chr13	37691802	37692688	atac116399	+	C16
116400	chr13	37581076	37581077	chr13	37581076	37581077	chr13	37588535	37589413	Gm47754	Gm47754_distal	598_Gm47754	+	0.2259	16.7627	56	7897	gene-peak		116400	chr13	37581076	37589413	598_Gm47754	56	16.7627	skin_multiome_all	3191039	chr13	37581076	37581077	tss116400	+	chr13	37588535	37589413	atac116400	+	C16
116401	chr13	37581076	37581077	chr13	37581076	37581077	chr13	38144938	38145859	Gm47754	Dsp_distal	598_Gm47754	+	0.2674	15.4554	51	564322	gene-peak		116401	chr13	37581076	38145859	598_Gm47754	51	15.4554	skin_multiome_all	12495926	chr13	37581076	37581077	tss116401	+	chr13	38144938	38145859	atac116401	+	C6
116402	chr13	37581076	37581077	chr13	37581076	37581077	chr13	37401401	37402137	Gm47754	Gm4035_distal;Ly86_distal	598_Gm47754	+	0.2189	10.4443	34	179307	peak-gene		116402	chr13	37401401	37581077	598_Gm47754	34	10.4443	skin_multiome_all	12495926	chr13	37581076	37581077	tss116402	+	chr13	37401401	37402137	atac116402	+	C6
116403	chr13	37581076	37581077	chr13	37581076	37581077	chr13	38080700	38081264	Gm47754	Cage1_distal	598_Gm47754	+	0.2232	9.5429	31	499905	gene-peak		116403	chr13	37581076	38081264	598_Gm47754	31	9.5429	skin_multiome_all	12495926	chr13	37581076	37581077	tss116403	+	chr13	38080700	38081264	atac116403	+	C6
116404	chr13	37581076	37581077	chr13	37581076	37581077	chr13	37920585	37921477	Gm47754	Rreb1_distal	598_Gm47754	+	0.1341	9.2526	30	339954	gene-peak		116404	chr13	37581076	37921477	598_Gm47754	30	9.2526	skin_multiome_all	9020927	chr13	37581076	37581077	tss116404	+	chr13	37920585	37921477	atac116404	+	C17
116406	chr13	37581076	37581077	chr13	37581076	37581077	chr13	36779409	36780301	Gm47754	Nrn1_distal	598_Gm47754	+	0.1503	8.4587	28	801221	peak-gene		116406	chr13	36779409	37581077	598_Gm47754	28	8.4587	skin_multiome_all	3191039	chr13	37581076	37581077	tss116406	+	chr13	36779409	36780301	atac116406	+	C16
116407	chr13	37581076	37581077	chr13	37581076	37581077	chr13	37638012	37638898	Gm47754	Gm40916_distal	598_Gm47754	+	0.2187	8.3773	28	57378	gene-peak		116407	chr13	37581076	37638898	598_Gm47754	28	8.3773	skin_multiome_all	12495926	chr13	37581076	37581077	tss116407	+	chr13	37638012	37638898	atac116407	+	C6
116408	chr13	37581076	37581077	chr13	37581076	37581077	chr13	37644096	37644706	Gm47754	Gm40916_distal	598_Gm47754	+	0.1961	8.3286	27	63324	gene-peak		116408	chr13	37581076	37644706	598_Gm47754	27	8.3286	skin_multiome_all	180180180	chr13	37581076	37581077	tss116408	+	chr13	37644096	37644706	atac116408	+	NA
116409	chr13	37581076	37581077	chr13	37581076	37581077	chr13	37680655	37681540	Gm47754	Gm49350_distal	598_Gm47754	+	0.163	8.2459	27	100021	gene-peak		116409	chr13	37581076	37681540	598_Gm47754	27	8.2459	skin_multiome_all	3191039	chr13	37581076	37581077	tss116409	+	chr13	37680655	37681540	atac116409	+	C16
116410	chr13	37581076	37581077	chr13	37581076	37581077	chr13	37847358	37848144	Gm47754	Rreb1_distal	598_Gm47754	+	0.1846	7.9348	26	266674	gene-peak		116410	chr13	37581076	37848144	598_Gm47754	26	7.9348	skin_multiome_all	15897931	chr13	37581076	37581077	tss116410	+	chr13	37847358	37848144	atac116410	+	C4
116411	chr13	37581076	37581077	chr13	37581076	37581077	chr13	37509210	37509710	Gm47754	Gm29590_distal	598_Gm47754	+	0.1347	7.5359	25	71616	peak-gene		116411	chr13	37509210	37581077	598_Gm47754	25	7.5359	skin_multiome_all	9020927	chr13	37581076	37581077	tss116411	+	chr13	37509210	37509710	atac116411	+	C17
116412	chr13	37581076	37581077	chr13	37581076	37581077	chr13	37657897	37658698	Gm47754	AI463229_distal	598_Gm47754	+	0.14	6.2798	21	77221	gene-peak		116412	chr13	37581076	37658698	598_Gm47754	21	6.2798	skin_multiome_all	9020927	chr13	37581076	37581077	tss116412	+	chr13	37657897	37658698	atac116412	+	C17
116413	chr13	37581076	37581077	chr13	37581076	37581077	chr13	38152379	38153230	Gm47754	Dsp_distal	598_Gm47754	+	0.1589	6.1166	20	571728	gene-peak		116413	chr13	37581076	38153230	598_Gm47754	20	6.1166	skin_multiome_all	12495926	chr13	37581076	37581077	tss116413	+	chr13	38152379	38153230	atac116413	+	C6
116414	chr13	37581076	37581077	chr13	37581076	37581077	chr13	37678146	37678960	Gm47754	Gm49350_distal	598_Gm47754	+	0.1415	6.0966	20	97476	gene-peak		116414	chr13	37581076	37678960	598_Gm47754	20	6.0966	skin_multiome_all	3191039	chr13	37581076	37581077	tss116414	+	chr13	37678146	37678960	atac116414	+	C16
116416	chr13	37581076	37581077	chr13	37581076	37581077	chr13	38330705	38331608	Gm47754	Gm47990_distal	598_Gm47754	+	0.1753	5.8354	19	750080	gene-peak		116416	chr13	37581076	38331608	598_Gm47754	19	5.8354	skin_multiome_all	12495926	chr13	37581076	37581077	tss116416	+	chr13	38330705	38331608	atac116416	+	C6
116418	chr13	37627570	37627571	chr13	37627571	37627572	chr13	37923642	37924533	Gm40915	Rreb1_distal	_Gm40915	-	0.0937	10.354	34	296517	gene-peak		116418	chr13	37627571	37924533	_Gm40915	34	10.354	skin_multiome_all	12495926	chr13	37627571	37627572	tss116418	-	chr13	37923642	37924533	atac116418	-	C6
116419	chr13	37627570	37627571	chr13	37627571	37627572	chr13	36842292	36843179	Gm40915	Gm49144_distal	_Gm40915	-	0.0856	6.0338	20	784835	peak-gene		116419	chr13	36842292	37627572	_Gm40915	20	6.0338	skin_multiome_all	49407	chr13	37627571	37627572	tss116419	-	chr13	36842292	36843179	atac116419	-	C14
116420	chr13	37648235	37648236	chr13	37648236	37648237	chr13	37642365	37643271	Gm40916	Gm40916_distal	_Gm40916	-	0.2211	19.1836	64	5417	peak-gene		116420	chr13	37642365	37648237	_Gm40916	64	19.1836	skin_multiome_all	12495926	chr13	37648236	37648237	tss116420	-	chr13	37642365	37643271	atac116420	-	C6
116421	chr13	37648235	37648236	chr13	37648236	37648237	chr13	37923642	37924533	Gm40916	Rreb1_distal	_Gm40916	-	0.1957	13.8541	46	275852	gene-peak		116421	chr13	37648236	37924533	_Gm40916	46	13.8541	skin_multiome_all	12495926	chr13	37648236	37648237	tss116421	-	chr13	37923642	37924533	atac116421	-	C6
116422	chr13	37648235	37648236	chr13	37648236	37648237	chr13	38158924	38159842	Gm40916	Dsp_distal	_Gm40916	-	0.1584	9.4021	31	511147	gene-peak		116422	chr13	37648236	38159842	_Gm40916	31	9.4021	skin_multiome_all	12495926	chr13	37648236	37648237	tss116422	-	chr13	38158924	38159842	atac116422	-	C6
116423	chr13	37648235	37648236	chr13	37648236	37648237	chr13	38080700	38081264	Gm40916	Cage1_distal	_Gm40916	-	0.1144	5.4761	18	432746	gene-peak		116423	chr13	37648236	38081264	_Gm40916	18	5.4761	skin_multiome_all	12495926	chr13	37648236	37648237	tss116423	-	chr13	38080700	38081264	atac116423	-	C6
116424	chr13	37666541	37667734	chr13	37667734	37667735	chr13	37666250	37667138	AI463229	AI463229_promoter	_AI463229	-	0.5455	146.835	491	443	peak-gene		116424	chr13	37666250	37667735	_AI463229	491	146.835	skin_multiome_all	3191039	chr13	37667734	37667735	tss116424	-	chr13	37666250	37667138	atac116424	-	C16
116425	chr13	37666541	37667734	chr13	37667734	37667735	chr13	37691802	37692688	AI463229	Gm49350_distal;Gm40918_distal	_AI463229	-	0.4299	78.126	261	25107	gene-peak		116425	chr13	37667734	37692688	_AI463229	261	78.126	skin_multiome_all	3191039	chr13	37667734	37667735	tss116425	-	chr13	37691802	37692688	atac116425	-	C16
116426	chr13	37666541	37667734	chr13	37667734	37667735	chr13	37509210	37509710	AI463229	Gm29590_distal	_AI463229	-	0.3403	56.9521	190	157677	peak-gene		116426	chr13	37509210	37667735	_AI463229	190	56.9521	skin_multiome_all	9020927	chr13	37667734	37667735	tss116426	-	chr13	37509210	37509710	atac116426	-	C17
116427	chr13	37666541	37667734	chr13	37667734	37667735	chr13	37588535	37589413	AI463229	Gm47754_distal	_AI463229	-	0.3508	38.4787	128	78163	peak-gene		116427	chr13	37588535	37667735	_AI463229	128	38.4787	skin_multiome_all	3191039	chr13	37667734	37667735	tss116427	-	chr13	37588535	37589413	atac116427	-	C16
116428	chr13	37666541	37667734	chr13	37667734	37667735	chr13	37680655	37681540	AI463229	Gm49350_distal	_AI463229	-	0.2886	29.084	97	13960	gene-peak		116428	chr13	37667734	37681540	_AI463229	97	29.084	skin_multiome_all	3191039	chr13	37667734	37667735	tss116428	-	chr13	37680655	37681540	atac116428	-	C16
116429	chr13	37666541	37667734	chr13	37667734	37667735	chr13	37920585	37921477	AI463229	Rreb1_distal	_AI463229	-	0.2754	29.0135	97	253893	gene-peak		116429	chr13	37667734	37921477	_AI463229	97	29.0135	skin_multiome_all	9020927	chr13	37667734	37667735	tss116429	-	chr13	37920585	37921477	atac116429	-	C17
116430	chr13	37666541	37667734	chr13	37667734	37667735	chr13	37504094	37505031	AI463229	Gm47734_distal	_AI463229	-	0.308	26.9137	90	162575	peak-gene		116430	chr13	37504094	37667735	_AI463229	90	26.9137	skin_multiome_all	3191039	chr13	37667734	37667735	tss116430	-	chr13	37504094	37505031	atac116430	-	C16
116431	chr13	37666541	37667734	chr13	37667734	37667735	chr13	36779409	36780301	AI463229	Nrn1_distal	_AI463229	-	0.2785	22.5414	75	887282	peak-gene		116431	chr13	36779409	37667735	_AI463229	75	22.5414	skin_multiome_all	3191039	chr13	37667734	37667735	tss116431	-	chr13	36779409	36780301	atac116431	-	C16
116432	chr13	37666541	37667734	chr13	37667734	37667735	chr13	37678146	37678960	AI463229	Gm49350_distal	_AI463229	-	0.2626	22.2327	74	11415	gene-peak		116432	chr13	37667734	37678960	_AI463229	74	22.2327	skin_multiome_all	3191039	chr13	37667734	37667735	tss116432	-	chr13	37678146	37678960	atac116432	-	C16
116433	chr13	37666541	37667734	chr13	37667734	37667735	chr13	37628321	37629269	AI463229	Gm40915_promoter	_AI463229	-	0.232	18.5127	61	38342	peak-gene		116433	chr13	37628321	37667735	_AI463229	61	18.5127	skin_multiome_all	9020927	chr13	37667734	37667735	tss116433	-	chr13	37628321	37629269	atac116433	-	C17
116434	chr13	37666541	37667734	chr13	37667734	37667735	chr13	37657897	37658698	AI463229	AI463229_distal	_AI463229	-	0.2585	17.135	57	8840	peak-gene		116434	chr13	37657897	37667735	_AI463229	57	17.135	skin_multiome_all	9020927	chr13	37667734	37667735	tss116434	-	chr13	37657897	37658698	atac116434	-	C17
116435	chr13	37666541	37667734	chr13	37667734	37667735	chr13	37579542	37580379	AI463229	Gm47754_promoter	_AI463229	-	0.2487	14.4736	48	87177	peak-gene		116435	chr13	37579542	37667735	_AI463229	48	14.4736	skin_multiome_all	3191039	chr13	37667734	37667735	tss116435	-	chr13	37579542	37580379	atac116435	-	C16
116436	chr13	37666541	37667734	chr13	37667734	37667735	chr13	37914210	37915110	AI463229	Rreb1_distal	_AI463229	-	0.216	13.5301	45	247522	gene-peak		116436	chr13	37667734	37915110	_AI463229	45	13.5301	skin_multiome_all	9020927	chr13	37667734	37667735	tss116436	-	chr13	37914210	37915110	atac116436	-	C17
116437	chr13	37666541	37667734	chr13	37667734	37667735	chr13	37088835	37089758	AI463229	F13a1_distal	_AI463229	-	0.1934	9.0712	30	577841	peak-gene		116437	chr13	37088835	37667735	_AI463229	30	9.0712	skin_multiome_all	3191039	chr13	37667734	37667735	tss116437	-	chr13	37088835	37089758	atac116437	-	C16
116438	chr13	37666541	37667734	chr13	37667734	37667735	chr13	37619820	37620672	AI463229	Gm40915_distal	_AI463229	-	0.1903	7.6522	25	46891	peak-gene		116438	chr13	37619820	37667735	_AI463229	25	7.6522	skin_multiome_all	15897931	chr13	37667734	37667735	tss116438	-	chr13	37619820	37620672	atac116438	-	C4
116439	chr13	37666541	37667734	chr13	37667734	37667735	chr13	37862247	37863129	AI463229	Rreb1_distal	_AI463229	-	0.1607	7.5321	25	195550	gene-peak		116439	chr13	37667734	37863129	_AI463229	25	7.5321	skin_multiome_all	16743069	chr13	37667734	37667735	tss116439	-	chr13	37862247	37863129	atac116439	-	C1
116440	chr13	37666541	37667734	chr13	37667734	37667735	chr13	37882350	37883195	AI463229	Rreb1_distal	_AI463229	-	0.1741	7.4013	24	215635	gene-peak		116440	chr13	37667734	37883195	_AI463229	24	7.4013	skin_multiome_all	3191039	chr13	37667734	37667735	tss116440	-	chr13	37882350	37883195	atac116440	-	C16
116441	chr13	37666541	37667734	chr13	37667734	37667735	chr13	37501114	37502049	AI463229	Gm47734_distal	_AI463229	-	0.1844	6.7826	22	165556	peak-gene		116441	chr13	37501114	37667735	_AI463229	22	6.7826	skin_multiome_all	3191039	chr13	37667734	37667735	tss116441	-	chr13	37501114	37502049	atac116441	-	C16
116442	chr13	37686424	37686425	chr13	37686425	37686426	chr13	37615787	37616650	Gm49350	Gm40915_distal	_Gm49350	-	0.0587	5.2012	17	70206	peak-gene		116442	chr13	37615787	37686426	_Gm49350	17	5.2012	skin_multiome_all	180180180	chr13	37686425	37686426	tss116442	-	chr13	37615787	37616650	atac116442	-	NA
116443	chr13	37761796	37761797	chr13	37761796	37761797	chr13	37541506	37542390	Gm31600	Lncbate6_distal	_Gm31600	+	0.1045	11.2914	37	219848	peak-gene		116443	chr13	37541506	37761797	_Gm31600	37	11.2914	skin_multiome_all	16746850	chr13	37761796	37761797	tss116443	+	chr13	37541506	37542390	atac116443	+	C3
116444	chr13	37799789	37799790	chr13	37799790	37799791	chr13	37619820	37620672	Gm46411	Gm40915_distal	_Gm46411	-	0.1914	11.7258	39	179543	peak-gene		116444	chr13	37619820	37799791	_Gm46411	39	11.7258	skin_multiome_all	15897931	chr13	37799790	37799791	tss116444	-	chr13	37619820	37620672	atac116444	-	C4
116445	chr13	37799789	37799790	chr13	37799790	37799791	chr13	37642365	37643271	Gm46411	Gm40916_distal	_Gm46411	-	0.157	9.2489	30	156971	peak-gene		116445	chr13	37642365	37799791	_Gm46411	30	9.2489	skin_multiome_all	12495926	chr13	37799790	37799791	tss116445	-	chr13	37642365	37643271	atac116445	-	C6
116446	chr13	37799789	37799790	chr13	37799790	37799791	chr13	37657897	37658698	Gm46411	AI463229_distal	_Gm46411	-	0.1881	8.0898	27	141492	peak-gene		116446	chr13	37657897	37799791	_Gm46411	27	8.0898	skin_multiome_all	9020927	chr13	37799790	37799791	tss116446	-	chr13	37657897	37658698	atac116446	-	C17
116447	chr13	37799789	37799790	chr13	37799790	37799791	chr13	37486016	37486547	Gm46411	Gm47732_distal	_Gm46411	-	0.109	5.8483	19	313508	peak-gene		116447	chr13	37486016	37799791	_Gm46411	19	5.8483	skin_multiome_all	180180180	chr13	37799790	37799791	tss116447	-	chr13	37486016	37486547	atac116447	-	NA
116448	chr13	37799789	37799790	chr13	37799790	37799791	chr13	37678146	37678960	Gm46411	Gm49350_distal	_Gm46411	-	0.1098	5.7708	19	121236	peak-gene		116448	chr13	37678146	37799791	_Gm46411	19	5.7708	skin_multiome_all	3191039	chr13	37799790	37799791	tss116448	-	chr13	37678146	37678960	atac116448	-	C16
116449	chr13	37826037	37888871	chr13	37826314	37826315	chr13	37666250	37667138	Rreb1	AI463229_promoter	_Rreb1	+	0.5965	147.077	491	190760	peak-gene		116449	chr13	37666250	37826315	_Rreb1	491	147.077	skin_multiome_all	3191039	chr13	37826314	37826315	tss116449	+	chr13	37666250	37667138	atac116449	+	C16
116450	chr13	37826037	37888871	chr13	37826314	37826315	chr13	37920585	37921477	Rreb1	Rreb1_distal	_Rreb1	+	0.365	83.0041	277	63577	gene-peak		116450	chr13	37826314	37921477	_Rreb1	277	83.0041	skin_multiome_all	9020927	chr13	37826314	37826315	tss116450	+	chr13	37920585	37921477	atac116450	+	C17
116451	chr13	37826037	37888871	chr13	37826314	37826315	chr13	37588535	37589413	Rreb1	Gm47754_distal	_Rreb1	+	0.4783	69.4313	232	268480	peak-gene		116451	chr13	37588535	37826315	_Rreb1	232	69.4313	skin_multiome_all	3191039	chr13	37826314	37826315	tss116451	+	chr13	37588535	37589413	atac116451	+	C16
116452	chr13	37826037	37888871	chr13	37826314	37826315	chr13	37657897	37658698	Rreb1	AI463229_distal	_Rreb1	+	0.442	63.1261	211	199156	peak-gene		116452	chr13	37657897	37826315	_Rreb1	211	63.1261	skin_multiome_all	9020927	chr13	37826314	37826315	tss116452	+	chr13	37657897	37658698	atac116452	+	C17
116453	chr13	37826037	37888871	chr13	37826314	37826315	chr13	37691802	37692688	Rreb1	Gm49350_distal;Gm40918_distal	_Rreb1	+	0.4281	62.362	208	165209	peak-gene		116453	chr13	37691802	37826315	_Rreb1	208	62.362	skin_multiome_all	3191039	chr13	37826314	37826315	tss116453	+	chr13	37691802	37692688	atac116453	+	C16
116454	chr13	37826037	37888871	chr13	37826314	37826315	chr13	37509210	37509710	Rreb1	Gm29590_distal	_Rreb1	+	0.3601	49.0772	164	347994	peak-gene		116454	chr13	37509210	37826315	_Rreb1	164	49.0772	skin_multiome_all	9020927	chr13	37826314	37826315	tss116454	+	chr13	37509210	37509710	atac116454	+	C17
116455	chr13	37826037	37888871	chr13	37826314	37826315	chr13	37680655	37681540	Rreb1	Gm49350_distal	_Rreb1	+	0.3671	41.9699	140	176356	peak-gene		116455	chr13	37680655	37826315	_Rreb1	140	41.9699	skin_multiome_all	3191039	chr13	37826314	37826315	tss116455	+	chr13	37680655	37681540	atac116455	+	C16
116456	chr13	37826037	37888871	chr13	37826314	37826315	chr13	37678146	37678960	Rreb1	Gm49350_distal	_Rreb1	+	0.3538	39.2251	131	178901	peak-gene		116456	chr13	37678146	37826315	_Rreb1	131	39.2251	skin_multiome_all	3191039	chr13	37826314	37826315	tss116456	+	chr13	37678146	37678960	atac116456	+	C16
116457	chr13	37826037	37888871	chr13	37826314	37826315	chr13	37642365	37643271	Rreb1	Gm40916_distal	_Rreb1	+	0.2596	38.5478	128	214636	peak-gene		116457	chr13	37642365	37826315	_Rreb1	128	38.5478	skin_multiome_all	12495926	chr13	37826314	37826315	tss116457	+	chr13	37642365	37643271	atac116457	+	C6
116458	chr13	37826037	37888871	chr13	37826314	37826315	chr13	37619820	37620672	Rreb1	Gm40915_distal	_Rreb1	+	0.357	37.3269	124	237208	peak-gene		116458	chr13	37619820	37826315	_Rreb1	124	37.3269	skin_multiome_all	15897931	chr13	37826314	37826315	tss116458	+	chr13	37619820	37620672	atac116458	+	C4
116459	chr13	37826037	37888871	chr13	37826314	37826315	chr13	37914210	37915110	Rreb1	Rreb1_distal	_Rreb1	+	0.2819	25.5026	85	57206	gene-peak		116459	chr13	37826314	37915110	_Rreb1	85	25.5026	skin_multiome_all	9020927	chr13	37826314	37826315	tss116459	+	chr13	37914210	37915110	atac116459	+	C17
116460	chr13	37826037	37888871	chr13	37826314	37826315	chr13	37628321	37629269	Rreb1	Gm40915_promoter	_Rreb1	+	0.2884	20.7302	69	228659	peak-gene		116460	chr13	37628321	37826315	_Rreb1	69	20.7302	skin_multiome_all	9020927	chr13	37826314	37826315	tss116460	+	chr13	37628321	37629269	atac116460	+	C17
116461	chr13	37826037	37888871	chr13	37826314	37826315	chr13	38772839	38773707	Rreb1	Gm47511_distal	_Rreb1	+	0.1651	20.3437	68	915819	gene-peak		116461	chr13	37826314	38773707	_Rreb1	68	20.3437	skin_multiome_all	12495926	chr13	37826314	37826315	tss116461	+	chr13	38772839	38773707	atac116461	+	C6
116462	chr13	37826037	37888871	chr13	37826314	37826315	chr13	37501114	37502049	Rreb1	Gm47734_distal	_Rreb1	+	0.2792	16.1342	53	355872	peak-gene		116462	chr13	37501114	37826315	_Rreb1	53	16.1342	skin_multiome_all	3191039	chr13	37826314	37826315	tss116462	+	chr13	37501114	37502049	atac116462	+	C16
116463	chr13	37826037	37888871	chr13	37826314	37826315	chr13	37579542	37580379	Rreb1	Gm47754_promoter	_Rreb1	+	0.2617	13.7845	46	277493	peak-gene		116463	chr13	37579542	37826315	_Rreb1	46	13.7845	skin_multiome_all	3191039	chr13	37826314	37826315	tss116463	+	chr13	37579542	37580379	atac116463	+	C16
116464	chr13	37826037	37888871	chr13	37826314	37826315	chr13	37504094	37505031	Rreb1	Gm47734_distal	_Rreb1	+	0.2446	12.9155	43	352891	peak-gene		116464	chr13	37504094	37826315	_Rreb1	43	12.9155	skin_multiome_all	3191039	chr13	37826314	37826315	tss116464	+	chr13	37504094	37505031	atac116464	+	C16
116465	chr13	37826037	37888871	chr13	37826314	37826315	chr13	37862247	37863129	Rreb1	Rreb1_distal	_Rreb1	+	0.2004	12.192	40	5234	gene-peak		116465	chr13	37826314	37863129	_Rreb1	40	12.192	skin_multiome_all	16743069	chr13	37826314	37826315	tss116465	+	chr13	37862247	37863129	atac116465	+	C1
116466	chr13	37826037	37888871	chr13	37826314	37826315	chr13	37436297	37437206	Rreb1	Gm4035_distal	_Rreb1	+	0.2023	11.9654	40	420702	peak-gene		116466	chr13	37436297	37826315	_Rreb1	40	11.9654	skin_multiome_all	9020927	chr13	37826314	37826315	tss116466	+	chr13	37436297	37437206	atac116466	+	C17
116467	chr13	37826037	37888871	chr13	37826314	37826315	chr13	38162410	38163313	Rreb1	Dsp_distal	_Rreb1	+	0.2017	11.8733	39	305407	gene-peak		116467	chr13	37826314	38163313	_Rreb1	39	11.8733	skin_multiome_all	3191039	chr13	37826314	37826315	tss116467	+	chr13	38162410	38163313	atac116467	+	C16
116468	chr13	37826037	37888871	chr13	37826314	37826315	chr13	37873062	37874031	Rreb1	Rreb1_distal	_Rreb1	+	0.152	11.8705	39	16092	gene-peak		116468	chr13	37826314	37874031	_Rreb1	39	11.8705	skin_multiome_all	15897931	chr13	37826314	37826315	tss116468	+	chr13	37873062	37874031	atac116468	+	C4
116471	chr13	37826037	37888871	chr13	37826314	37826315	chr13	37654431	37655034	Rreb1	Gm40916_distal	_Rreb1	+	0.2314	9.8105	32	202721	peak-gene		116471	chr13	37654431	37826315	_Rreb1	32	9.8105	skin_multiome_all	180180180	chr13	37826314	37826315	tss116471	+	chr13	37654431	37655034	atac116471	+	NA
116473	chr13	37826037	37888871	chr13	37826314	37826315	chr13	37249783	37250602	Rreb1	Gm47709_distal	_Rreb1	+	0.18	7.1419	23	607261	peak-gene		116473	chr13	37249783	37826315	_Rreb1	23	7.1419	skin_multiome_all	50864	chr13	37826314	37826315	tss116473	+	chr13	37249783	37250602	atac116473	+	C11
116474	chr13	37826037	37888871	chr13	37826314	37826315	chr13	38158924	38159842	Rreb1	Dsp_distal	_Rreb1	+	0.1389	6.9999	23	301929	gene-peak		116474	chr13	37826314	38159842	_Rreb1	23	6.9999	skin_multiome_all	12495926	chr13	37826314	37826315	tss116474	+	chr13	38158924	38159842	atac116474	+	C6
116475	chr13	37826037	37888871	chr13	37826314	37826315	chr13	37088835	37089758	Rreb1	F13a1_distal	_Rreb1	+	0.2056	6.8261	22	768157	peak-gene		116475	chr13	37088835	37826315	_Rreb1	22	6.8261	skin_multiome_all	3191039	chr13	37826314	37826315	tss116475	+	chr13	37088835	37089758	atac116475	+	C16
116477	chr13	37826037	37888871	chr13	37826314	37826315	chr13	37882350	37883195	Rreb1	Rreb1_distal	_Rreb1	+	0.1825	5.4215	18	25318	gene-peak		116477	chr13	37826314	37883195	_Rreb1	18	5.4215	skin_multiome_all	3191039	chr13	37826314	37826315	tss116477	+	chr13	37882350	37883195	atac116477	+	C16
116478	chr13	37826037	37888871	chr13	37826314	37826315	chr13	38144938	38145859	Rreb1	Dsp_distal	_Rreb1	+	0.1328	5.2328	17	287944	gene-peak		116478	chr13	37826314	38145859	_Rreb1	17	5.2328	skin_multiome_all	12495926	chr13	37826314	37826315	tss116478	+	chr13	38144938	38145859	atac116478	+	C6
116479	chr13	37826037	37888871	chr13	37826314	37826315	chr13	37923642	37924533	Rreb1	Rreb1_distal	_Rreb1	+	0.1177	5.1613	17	66633	gene-peak		116479	chr13	37826314	37924533	_Rreb1	17	5.1613	skin_multiome_all	12495926	chr13	37826314	37826315	tss116479	+	chr13	37923642	37924533	atac116479	+	C6
116480	chr13	37994082	37994217	chr13	37994217	37994218	chr13	37491989	37492901	Ssr1	Gm47732_distal	_Ssr1	-	0.2349	17.4564	58	501704	peak-gene		116480	chr13	37491989	37994218	_Ssr1	58	17.4564	skin_multiome_all	10401088	chr13	37994217	37994218	tss116480	-	chr13	37491989	37492901	atac116480	-	C7
116481	chr13	37994082	37994217	chr13	37994217	37994218	chr13	38863697	38864527	Ssr1	Gm46392_distal	_Ssr1	-	0.2147	12.0102	40	869962	gene-peak		116481	chr13	37994217	38864527	_Ssr1	40	12.0102	skin_multiome_all	50319	chr13	37994217	37994218	tss116481	-	chr13	38863697	38864527	atac116481	-	C10
116484	chr13	37994082	37994217	chr13	37994217	37994218	chr13	38148164	38149028	Ssr1	Dsp_distal	_Ssr1	-	0.1472	6.5251	21	154446	gene-peak		116484	chr13	37994217	38149028	_Ssr1	21	6.5251	skin_multiome_all	8043605	chr13	37994217	37994218	tss116484	-	chr13	38148164	38149028	atac116484	-	C8
116487	chr13	37994082	37994217	chr13	37994217	37994218	chr13	37449408	37450292	Ssr1	Gm29459_distal	_Ssr1	-	0.1326	5.0164	16	544299	peak-gene		116487	chr13	37449408	37994218	_Ssr1	16	5.0164	skin_multiome_all	47615	chr13	37994217	37994218	tss116487	-	chr13	37449408	37450292	atac116487	-	C15
116488	chr13	38036922	38037069	chr13	38036937	38036938	chr13	38772839	38773707	Cage1	Gm47511_distal	_Cage1	-	0.2544	19.478	65	736277	gene-peak		116488	chr13	38036937	38773707	_Cage1	65	19.478	skin_multiome_all	12495926	chr13	38036937	38036938	tss116488	-	chr13	38772839	38773707	atac116488	-	C6
116489	chr13	38036922	38037069	chr13	38036937	38036938	chr13	38158924	38159842	Cage1	Dsp_distal	_Cage1	-	0.1994	14.4241	48	122387	gene-peak		116489	chr13	38036937	38159842	_Cage1	48	14.4241	skin_multiome_all	12495926	chr13	38036937	38036938	tss116489	-	chr13	38158924	38159842	atac116489	-	C6
116490	chr13	38036922	38037069	chr13	38036937	38036938	chr13	37642365	37643271	Cage1	Gm40916_distal	_Cage1	-	0.2038	14.0057	46	394177	peak-gene		116490	chr13	37642365	38036938	_Cage1	46	14.0057	skin_multiome_all	12495926	chr13	38036937	38036938	tss116490	-	chr13	37642365	37643271	atac116490	-	C6
116491	chr13	38036922	38037069	chr13	38036937	38036938	chr13	38998643	38999547	Cage1	Slc35b3_distal	_Cage1	-	0.2013	11.6961	39	962099	gene-peak		116491	chr13	38036937	38999547	_Cage1	39	11.6961	skin_multiome_all	12495926	chr13	38036937	38036938	tss116491	-	chr13	38998643	38999547	atac116491	-	C6
116492	chr13	38036922	38037069	chr13	38036937	38036938	chr13	38144938	38145859	Cage1	Dsp_distal	_Cage1	-	0.1274	6.02	20	108403	gene-peak		116492	chr13	38036937	38145859	_Cage1	20	6.02	skin_multiome_all	12495926	chr13	38036937	38036938	tss116492	-	chr13	38144938	38145859	atac116492	-	C6
116493	chr13	38036922	38037069	chr13	38036937	38036938	chr13	38080700	38081264	Cage1	Cage1_distal	_Cage1	-	0.147	5.7695	19	43986	gene-peak		116493	chr13	38036937	38081264	_Cage1	19	5.7695	skin_multiome_all	12495926	chr13	38036937	38036938	tss116493	-	chr13	38080700	38081264	atac116493	-	C6
116494	chr13	38036922	38037069	chr13	38036937	38036938	chr13	37873062	37874031	Cage1	Rreb1_distal	_Cage1	-	0.1339	5.1359	17	163449	peak-gene		116494	chr13	37873062	38036938	_Cage1	17	5.1359	skin_multiome_all	15897931	chr13	38036937	38036938	tss116494	-	chr13	37873062	37874031	atac116494	-	C4
116495	chr13	38151293	38151328	chr13	38151293	38151294	chr13	38772839	38773707	Dsp	Gm47511_distal	33_Dsp	+	0.5777	255.763	855	621962	gene-peak		116495	chr13	38151293	38773707	33_Dsp	855	255.763	skin_multiome_all	12495926	chr13	38151293	38151294	tss116495	+	chr13	38772839	38773707	atac116495	+	C6
116496	chr13	38151293	38151328	chr13	38151293	38151294	chr13	37642365	37643271	Dsp	Gm40916_distal	33_Dsp	+	0.4593	115.646	386	508492	peak-gene		116496	chr13	37642365	38151294	33_Dsp	386	115.646	skin_multiome_all	12495926	chr13	38151293	38151294	tss116496	+	chr13	37642365	37643271	atac116496	+	C6
116497	chr13	38151293	38151328	chr13	38151293	38151294	chr13	38998643	38999547	Dsp	Slc35b3_distal	33_Dsp	+	0.3431	42.7046	142	847784	gene-peak		116497	chr13	38151293	38999547	33_Dsp	142	42.7046	skin_multiome_all	12495926	chr13	38151293	38151294	tss116497	+	chr13	38998643	38999547	atac116497	+	C6
116498	chr13	38151293	38151328	chr13	38151293	38151294	chr13	38158924	38159842	Dsp	Dsp_distal	33_Dsp	+	0.3197	33.9666	113	8072	gene-peak		116498	chr13	38151293	38159842	33_Dsp	113	33.9666	skin_multiome_all	12495926	chr13	38151293	38151294	tss116498	+	chr13	38158924	38159842	atac116498	+	C6
116499	chr13	38151293	38151328	chr13	38151293	38151294	chr13	38793124	38794039	Dsp	Gm47509_promoter	33_Dsp	+	0.3715	30.5527	102	642271	gene-peak		116499	chr13	38151293	38794039	33_Dsp	102	30.5527	skin_multiome_all	12495926	chr13	38151293	38151294	tss116499	+	chr13	38793124	38794039	atac116499	+	C6
116500	chr13	38151293	38151328	chr13	38151293	38151294	chr13	38144938	38145859	Dsp	Dsp_distal	33_Dsp	+	0.3263	29.494	98	5912	peak-gene		116500	chr13	38144938	38151294	33_Dsp	98	29.494	skin_multiome_all	12495926	chr13	38151293	38151294	tss116500	+	chr13	38144938	38145859	atac116500	+	C6
116501	chr13	38151293	38151328	chr13	38151293	38151294	chr13	38080700	38081264	Dsp	Cage1_distal	33_Dsp	+	0.3241	28.61	95	70328	peak-gene		116501	chr13	38080700	38151294	33_Dsp	95	28.61	skin_multiome_all	12495926	chr13	38151293	38151294	tss116501	+	chr13	38080700	38081264	atac116501	+	C6
116502	chr13	38151293	38151328	chr13	38151293	38151294	chr13	38151016	38151894	Dsp	Dsp_promoter	33_Dsp	+	0.3099	21.2021	70	144	gene-peak		116502	chr13	38151016	38151894	33_Dsp	70	21.2021	skin_multiome_all	9020927	chr13	38151293	38151294	tss116502	+	chr13	38151016	38151894	atac116502	+	C17
116503	chr13	38151293	38151328	chr13	38151293	38151294	chr13	37923642	37924533	Dsp	Rreb1_distal	33_Dsp	+	0.2069	15.3131	51	227223	peak-gene		116503	chr13	37923642	38151294	33_Dsp	51	15.3131	skin_multiome_all	12495926	chr13	38151293	38151294	tss116503	+	chr13	37923642	37924533	atac116503	+	C6
116504	chr13	38151293	38151328	chr13	38151293	38151294	chr13	37873062	37874031	Dsp	Rreb1_distal	33_Dsp	+	0.1651	12.8897	43	277764	peak-gene		116504	chr13	37873062	38151294	33_Dsp	43	12.8897	skin_multiome_all	15897931	chr13	38151293	38151294	tss116504	+	chr13	37873062	37874031	atac116504	+	C4
116505	chr13	38151293	38151328	chr13	38151293	38151294	chr13	38972293	38973151	Dsp	Slc35b3_distal	33_Dsp	+	0.226	12.6519	42	821411	gene-peak		116505	chr13	38151293	38973151	33_Dsp	42	12.6519	skin_multiome_all	14328123	chr13	38151293	38151294	tss116505	+	chr13	38972293	38973151	atac116505	+	C5
116506	chr13	38151293	38151328	chr13	38151293	38151294	chr13	38162410	38163313	Dsp	Dsp_distal	33_Dsp	+	0.2106	12.0478	40	11551	gene-peak		116506	chr13	38151293	38163313	33_Dsp	40	12.0478	skin_multiome_all	3191039	chr13	38151293	38151294	tss116506	+	chr13	38162410	38163313	atac116506	+	C16
116507	chr13	38151293	38151328	chr13	38151293	38151294	chr13	38152379	38153230	Dsp	Dsp_distal	33_Dsp	+	0.1663	6.2425	20	1494	gene-peak		116507	chr13	38151293	38153230	33_Dsp	20	6.2425	skin_multiome_all	12495926	chr13	38151293	38151294	tss116507	+	chr13	38152379	38153230	atac116507	+	C6
116508	chr13	38151293	38151328	chr13	38151293	38151294	chr13	37302598	37303452	Dsp	Gm47711_distal	33_Dsp	+	0.1714	5.9084	19	848285	peak-gene		116508	chr13	37302598	38151294	33_Dsp	19	5.9084	skin_multiome_all	4833648	chr13	38151293	38151294	tss116508	+	chr13	37302598	37303452	atac116508	+	C9
116509	chr13	38151293	38151328	chr13	38151293	38151294	chr13	37862247	37863129	Dsp	Rreb1_distal	33_Dsp	+	0.1301	5.7906	19	288622	peak-gene		116509	chr13	37862247	38151294	33_Dsp	19	5.7906	skin_multiome_all	16743069	chr13	38151293	38151294	tss116509	+	chr13	37862247	37863129	atac116509	+	C1
116510	chr13	38151293	38151328	chr13	38151293	38151294	chr13	37847358	37848144	Dsp	Rreb1_distal	33_Dsp	+	0.1603	5.4826	18	303559	peak-gene		116510	chr13	37847358	38151294	33_Dsp	18	5.4826	skin_multiome_all	15897931	chr13	38151293	38151294	tss116510	+	chr13	37847358	37848144	atac116510	+	C4
116511	chr13	38151293	38151328	chr13	38151293	38151294	chr13	37638012	37638898	Dsp	Gm40916_distal	33_Dsp	+	0.1649	5.4812	18	512855	peak-gene		116511	chr13	37638012	38151294	33_Dsp	18	5.4812	skin_multiome_all	12495926	chr13	38151293	38151294	tss116511	+	chr13	37638012	37638898	atac116511	+	C6
116512	chr13	38151293	38151328	chr13	38151293	38151294	chr13	37550789	37551693	Dsp	Lncbate6_distal	33_Dsp	+	0.1571	5.3557	17	600069	peak-gene		116512	chr13	37550789	38151294	33_Dsp	17	5.3557	skin_multiome_all	12495926	chr13	38151293	38151294	tss116512	+	chr13	37550789	37551693	atac116512	+	C6
116513	chr13	38151293	38151328	chr13	38151293	38151294	chr13	37513840	37514768	Dsp	Gm29590_distal	33_Dsp	+	0.1536	5.2997	17	637006	peak-gene		116513	chr13	37513840	38151294	33_Dsp	17	5.2997	skin_multiome_all	12495926	chr13	38151293	38151294	tss116513	+	chr13	37513840	37514768	atac116513	+	C6
116514	chr13	38151293	38151328	chr13	38151293	38151294	chr13	38330705	38331608	Dsp	Gm47990_distal	33_Dsp	+	0.1609	5.0776	16	179846	gene-peak		116514	chr13	38151293	38331608	33_Dsp	16	5.0776	skin_multiome_all	12495926	chr13	38151293	38151294	tss116514	+	chr13	38330705	38331608	atac116514	+	C6
116515	chr13	38204944	38204951	chr13	38204944	38204945	chr13	37491989	37492901	Snrnp48	Gm47732_distal	_Snrnp48	+	0.181	10.6169	35	712502	peak-gene		116515	chr13	37491989	38204945	_Snrnp48	35	10.6169	skin_multiome_all	10401088	chr13	38204944	38204945	tss116515	+	chr13	37491989	37492901	atac116515	+	C7
116516	chr13	38204944	38204951	chr13	38204944	38204945	chr13	38073798	38074612	Snrnp48	Cage1_distal	_Snrnp48	+	0.1944	10.3085	34	130742	peak-gene		116516	chr13	38073798	38204945	_Snrnp48	34	10.3085	skin_multiome_all	8043605	chr13	38204944	38204945	tss116516	+	chr13	38073798	38074612	atac116516	+	C8
116517	chr13	38204944	38204951	chr13	38204944	38204945	chr13	38170386	38171291	Snrnp48	Dsp_distal	_Snrnp48	+	0.1684	10.2541	34	34109	peak-gene		116517	chr13	38170386	38204945	_Snrnp48	34	10.2541	skin_multiome_all	10401088	chr13	38204944	38204945	tss116517	+	chr13	38170386	38171291	atac116517	+	C7
116522	chr13	38345106	38345107	chr13	38345106	38345107	chr13	38162410	38163313	Bmp6	Dsp_distal	_Bmp6	+	0.1807	12.2417	40	182245	peak-gene		116522	chr13	38162410	38345107	_Bmp6	40	12.2417	skin_multiome_all	3191039	chr13	38345106	38345107	tss116522	+	chr13	38162410	38163313	atac116522	+	C16
116523	chr13	38345106	38345107	chr13	38345106	38345107	chr13	37761043	37761840	Bmp6	Gm31600_promoter	_Bmp6	+	0.1454	7.8461	26	583665	peak-gene		116523	chr13	37761043	38345107	_Bmp6	26	7.8461	skin_multiome_all	16746850	chr13	38345106	38345107	tss116523	+	chr13	37761043	37761840	atac116523	+	C3
116524	chr13	38345106	38345107	chr13	38345106	38345107	chr13	37513840	37514768	Bmp6	Gm29590_distal	_Bmp6	+	0.1514	6.4153	21	830802	peak-gene		116524	chr13	37513840	38345107	_Bmp6	21	6.4153	skin_multiome_all	12495926	chr13	38345106	38345107	tss116524	+	chr13	37513840	37514768	atac116524	+	C6
116525	chr13	38345106	38345107	chr13	38345106	38345107	chr13	38641430	38642293	Bmp6	Bloc1s5_distal	_Bmp6	+	0.1481	6.3472	21	296755	gene-peak		116525	chr13	38345106	38642293	_Bmp6	21	6.3472	skin_multiome_all	180180180	chr13	38345106	38345107	tss116525	+	chr13	38641430	38642293	atac116525	+	NA
116526	chr13	38527913	38528824	chr13	38528490	38528491	chr13	39269120	39269972	Txndc5	Gm47348_distal	_Txndc5	-	0.2361	16.4213	54	741177	gene-peak		116526	chr13	38528490	39269972	_Txndc5	54	16.4213	skin_multiome_all	12495926	chr13	38528490	38528491	tss116526	-	chr13	39269120	39269972	atac116526	-	C6
116528	chr13	38527913	38528824	chr13	38528490	38528491	chr13	38410152	38411024	Txndc5	4930579J19Rik_distal;Bmp6_distal	_Txndc5	-	0.2786	14.9557	50	117780	peak-gene		116528	chr13	38410152	38528491	_Txndc5	50	14.9557	skin_multiome_all	3191039	chr13	38528490	38528491	tss116528	-	chr13	38410152	38411024	atac116528	-	C16
116530	chr13	38527913	38528824	chr13	38528490	38528491	chr13	38838160	38838886	Txndc5	Gm47509_distal	_Txndc5	-	0.2226	12.1773	40	310154	gene-peak		116530	chr13	38528490	38838886	_Txndc5	40	12.1773	skin_multiome_all	12425471	chr13	38528490	38528491	tss116530	-	chr13	38838160	38838886	atac116530	-	C18
116531	chr13	38527913	38528824	chr13	38528490	38528491	chr13	38641430	38642293	Txndc5	Bloc1s5_distal	_Txndc5	-	0.2072	11.5223	38	113493	gene-peak		116531	chr13	38528490	38642293	_Txndc5	38	11.5223	skin_multiome_all	180180180	chr13	38528490	38528491	tss116531	-	chr13	38641430	38642293	atac116531	-	NA
116534	chr13	38527913	38528824	chr13	38528490	38528491	chr13	39307934	39308536	Txndc5	Gm47348_distal	_Txndc5	-	0.2101	9.7116	32	779866	gene-peak		116534	chr13	38528490	39308536	_Txndc5	32	9.7116	skin_multiome_all	180180180	chr13	38528490	38528491	tss116534	-	chr13	39307934	39308536	atac116534	-	NA
116535	chr13	38527913	38528824	chr13	38528490	38528491	chr13	38407551	38408430	Txndc5	Bmp6_distal;4930579J19Rik_distal	_Txndc5	-	0.174	9.4586	31	120378	peak-gene		116535	chr13	38407551	38528491	_Txndc5	31	9.4586	skin_multiome_all	4833648	chr13	38528490	38528491	tss116535	-	chr13	38407551	38408430	atac116535	-	C9
116536	chr13	38527913	38528824	chr13	38528490	38528491	chr13	38645953	38646797	Txndc5	Eef1e1_distal;Bloc1s5_distal	_Txndc5	-	0.1799	9.3386	31	118006	gene-peak		116536	chr13	38528490	38646797	_Txndc5	31	9.3386	skin_multiome_all	180180180	chr13	38528490	38528491	tss116536	-	chr13	38645953	38646797	atac116536	-	NA
116537	chr13	38527913	38528824	chr13	38528490	38528491	chr13	37571331	37572228	Txndc5	Gm47751_distal	_Txndc5	-	0.1977	8.7806	29	956589	peak-gene		116537	chr13	37571331	38528491	_Txndc5	29	8.7806	skin_multiome_all	4833648	chr13	38528490	38528491	tss116537	-	chr13	37571331	37572228	atac116537	-	C9
116540	chr13	38527913	38528824	chr13	38528490	38528491	chr13	38560942	38561802	Txndc5	Gm40922_distal	_Txndc5	-	0.1837	7.2319	24	33003	gene-peak		116540	chr13	38528490	38561802	_Txndc5	24	7.2319	skin_multiome_all	180180180	chr13	38528490	38528491	tss116540	-	chr13	38560942	38561802	atac116540	-	NA
116541	chr13	38527913	38528824	chr13	38528490	38528491	chr13	39306589	39307495	Txndc5	Gm47348_distal	_Txndc5	-	0.1535	7.1294	23	778673	gene-peak		116541	chr13	38528490	39307495	_Txndc5	23	7.1294	skin_multiome_all	4833648	chr13	38528490	38528491	tss116541	-	chr13	39306589	39307495	atac116541	-	C9
116544	chr13	38527913	38528824	chr13	38528490	38528491	chr13	38905680	38906579	Txndc5	Gm46392_distal	_Txndc5	-	0.1706	5.2614	17	377761	gene-peak		116544	chr13	38528490	38906579	_Txndc5	17	5.2614	skin_multiome_all	4833648	chr13	38528490	38528491	tss116544	-	chr13	38905680	38906579	atac116544	-	C9
116545	chr13	38527913	38528824	chr13	38528490	38528491	chr13	39256425	39257343	Txndc5	Gm47348_distal	_Txndc5	-	0.1761	5.1187	17	728515	gene-peak		116545	chr13	38528490	39257343	_Txndc5	17	5.1187	skin_multiome_all	10401088	chr13	38528490	38528491	tss116545	-	chr13	39256425	39257343	atac116545	-	C7
116546	chr13	38554864	38554865	chr13	38554864	38554865	chr13	38091521	38092448	Gm40922	Cage1_distal	_Gm40922	+	0.1042	10.8799	36	462880	peak-gene		116546	chr13	38091521	38554865	_Gm40922	36	10.8799	skin_multiome_all	50864	chr13	38554864	38554865	tss116546	+	chr13	38091521	38092448	atac116546	+	C11
116547	chr13	38554864	38554865	chr13	38554864	38554865	chr13	38560942	38561802	Gm40922	Gm40922_distal	_Gm40922	+	0.0995	7.091	23	6507	gene-peak		116547	chr13	38554864	38561802	_Gm40922	23	7.091	skin_multiome_all	180180180	chr13	38554864	38554865	tss116547	+	chr13	38560942	38561802	atac116547	+	NA
116548	chr13	38634970	38634971	chr13	38634970	38634971	chr13	38772839	38773707	Gm47400	Gm47511_distal	_Gm47400	+	0.1825	10.979	36	138302	gene-peak		116548	chr13	38634970	38773707	_Gm47400	36	10.979	skin_multiome_all	12495926	chr13	38634970	38634971	tss116548	+	chr13	38772839	38773707	atac116548	+	C6
116549	chr13	38634970	38634971	chr13	38634970	38634971	chr13	37642365	37643271	Gm47400	Gm40916_distal	_Gm47400	+	0.1474	6.9533	23	992152	peak-gene		116549	chr13	37642365	38634971	_Gm47400	23	6.9533	skin_multiome_all	12495926	chr13	38634970	38634971	tss116549	+	chr13	37642365	37643271	atac116549	+	C6
116550	chr13	38659057	38659058	chr13	38659058	38659059	chr13	38772839	38773707	Eef1e1	Gm47511_distal	_Eef1e1	-	0.1709	9.6523	32	114215	gene-peak		116550	chr13	38659058	38773707	_Eef1e1	32	9.6523	skin_multiome_all	12495926	chr13	38659058	38659059	tss116550	-	chr13	38772839	38773707	atac116550	-	C6
116552	chr13	38659057	38659058	chr13	38659058	38659059	chr13	38998643	38999547	Eef1e1	Slc35b3_distal	_Eef1e1	-	0.1267	5.8603	19	340037	gene-peak		116552	chr13	38659058	38999547	_Eef1e1	19	5.8603	skin_multiome_all	12495926	chr13	38659058	38659059	tss116552	-	chr13	38998643	38999547	atac116552	-	C6
116553	chr13	38659057	38659058	chr13	38659058	38659059	chr13	38073798	38074612	Eef1e1	Cage1_distal	_Eef1e1	-	0.1305	5.484	18	584852	peak-gene		116553	chr13	38073798	38659059	_Eef1e1	18	5.484	skin_multiome_all	8043605	chr13	38659058	38659059	tss116553	-	chr13	38073798	38074612	atac116553	-	C8
116554	chr13	38775823	38775824	chr13	38775823	38775824	chr13	39369679	39370552	Gm47511	Gm47348_distal	_Gm47511	+	0.0883	6.8767	22	594292	gene-peak		116554	chr13	38775823	39370552	_Gm47511	22	6.8767	skin_multiome_all	9020927	chr13	38775823	38775824	tss116554	+	chr13	39369679	39370552	atac116554	+	C17
116555	chr13	38793659	38825718	chr13	38825718	38825719	chr13	38772839	38773707	Gm47509	Gm47511_distal	221_Gm47509	-	0.3346	32.4196	108	36415	peak-gene		116555	chr13	38772839	38825719	221_Gm47509	108	32.4196	skin_multiome_all	12495926	chr13	38825718	38825719	tss116555	-	chr13	38772839	38773707	atac116555	-	C6
116556	chr13	38793659	38825718	chr13	38825718	38825719	chr13	39450253	39451086	Gm47509	Gm47348_distal	221_Gm47509	-	0.2223	14.9648	50	640981	gene-peak		116556	chr13	38825718	39451086	221_Gm47509	50	14.9648	skin_multiome_all	12495926	chr13	38825718	38825719	tss116556	-	chr13	39450253	39451086	atac116556	-	C6
116557	chr13	38793659	38825718	chr13	38825718	38825719	chr13	38793124	38794039	Gm47509	Gm47509_promoter	221_Gm47509	-	0.2564	12.7475	42	16107	peak-gene		116557	chr13	38793124	38825719	221_Gm47509	42	12.7475	skin_multiome_all	12495926	chr13	38825718	38825719	tss116557	-	chr13	38793124	38794039	atac116557	-	C6
116558	chr13	38793659	38825718	chr13	38825718	38825719	chr13	39459145	39460017	Gm47509	Gm3509_distal	221_Gm47509	-	0.1861	10.4212	34	649892	gene-peak		116558	chr13	38825718	39460017	221_Gm47509	34	10.4212	skin_multiome_all	12495926	chr13	38825718	38825719	tss116558	-	chr13	39459145	39460017	atac116558	-	C6
116559	chr13	38793659	38825718	chr13	38825718	38825719	chr13	38151016	38151894	Gm47509	Dsp_promoter	221_Gm47509	-	0.2052	8.7345	29	658233	peak-gene		116559	chr13	38151016	38825719	221_Gm47509	29	8.7345	skin_multiome_all	9020927	chr13	38825718	38825719	tss116559	-	chr13	38151016	38151894	atac116559	-	C17
116560	chr13	38793659	38825718	chr13	38825718	38825719	chr13	38158924	38159842	Gm47509	Dsp_distal	221_Gm47509	-	0.167	8.2522	27	650305	peak-gene		116560	chr13	38158924	38825719	221_Gm47509	27	8.2522	skin_multiome_all	12495926	chr13	38825718	38825719	tss116560	-	chr13	38158924	38159842	atac116560	-	C6
116561	chr13	38793659	38825718	chr13	38825718	38825719	chr13	38972293	38973151	Gm47509	Slc35b3_distal	221_Gm47509	-	0.1751	7.2821	24	163033	gene-peak		116561	chr13	38825718	38973151	221_Gm47509	24	7.2821	skin_multiome_all	14328123	chr13	38825718	38825719	tss116561	-	chr13	38972293	38973151	atac116561	-	C5
116562	chr13	38793659	38825718	chr13	38825718	38825719	chr13	38144938	38145859	Gm47509	Dsp_distal	221_Gm47509	-	0.1542	6.7203	22	664290	peak-gene		116562	chr13	38144938	38825719	221_Gm47509	22	6.7203	skin_multiome_all	12495926	chr13	38825718	38825719	tss116562	-	chr13	38144938	38145859	atac116562	-	C6
116563	chr13	38793659	38825718	chr13	38825718	38825719	chr13	38162410	38163313	Gm47509	Dsp_distal	221_Gm47509	-	0.116	6.0351	20	646827	peak-gene		116563	chr13	38162410	38825719	221_Gm47509	20	6.0351	skin_multiome_all	3191039	chr13	38825718	38825719	tss116563	-	chr13	38162410	38163313	atac116563	-	C16
116564	chr13	38793659	38825718	chr13	38825718	38825719	chr13	38080700	38081264	Gm47509	Cage1_distal	221_Gm47509	-	0.1785	5.6455	18	728706	peak-gene		116564	chr13	38080700	38825719	221_Gm47509	18	5.6455	skin_multiome_all	12495926	chr13	38825718	38825719	tss116564	-	chr13	38080700	38081264	atac116564	-	C6
116565	chr13	38793659	38825718	chr13	38825718	38825719	chr13	38998643	38999547	Gm47509	Slc35b3_distal	221_Gm47509	-	0.1434	5.2474	17	189406	gene-peak		116565	chr13	38825718	38999547	221_Gm47509	17	5.2474	skin_multiome_all	12495926	chr13	38825718	38825719	tss116565	-	chr13	38998643	38999547	atac116565	-	C6
116566	chr13	38861729	38861730	chr13	38861729	38861730	chr13	38772839	38773707	Gm46392	Gm47511_distal	_Gm46392	+	0.2706	21.5417	72	88456	peak-gene		116566	chr13	38772839	38861730	_Gm46392	72	21.5417	skin_multiome_all	12495926	chr13	38861729	38861730	tss116566	+	chr13	38772839	38773707	atac116566	+	C6
116567	chr13	38861729	38861730	chr13	38861729	38861730	chr13	39450253	39451086	Gm46392	Gm47348_distal	_Gm46392	+	0.1805	12.8251	42	588940	gene-peak		116567	chr13	38861729	39451086	_Gm46392	42	12.8251	skin_multiome_all	12495926	chr13	38861729	38861730	tss116567	+	chr13	39450253	39451086	atac116567	+	C6
116568	chr13	38861729	38861730	chr13	38861729	38861730	chr13	39459145	39460017	Gm46392	Gm3509_distal	_Gm46392	+	0.2299	10.5749	35	597851	gene-peak		116568	chr13	38861729	39460017	_Gm46392	35	10.5749	skin_multiome_all	12495926	chr13	38861729	38861730	tss116568	+	chr13	39459145	39460017	atac116568	+	C6
116569	chr13	38861729	38861730	chr13	38861729	38861730	chr13	38158924	38159842	Gm46392	Dsp_distal	_Gm46392	+	0.181	6.5451	21	702346	peak-gene		116569	chr13	38158924	38861730	_Gm46392	21	6.5451	skin_multiome_all	12495926	chr13	38861729	38861730	tss116569	+	chr13	38158924	38159842	atac116569	+	C6
116570	chr13	38861729	38861730	chr13	38861729	38861730	chr13	38793124	38794039	Gm46392	Gm47509_promoter	_Gm46392	+	0.186	5.8653	19	68148	peak-gene		116570	chr13	38793124	38861730	_Gm46392	19	5.8653	skin_multiome_all	12495926	chr13	38861729	38861730	tss116570	+	chr13	38793124	38794039	atac116570	+	C6
116571	chr13	38861729	38861730	chr13	38861729	38861730	chr13	38080700	38081264	Gm46392	Cage1_distal	_Gm46392	+	0.1612	5.2612	17	780747	peak-gene		116571	chr13	38080700	38861730	_Gm46392	17	5.2612	skin_multiome_all	12495926	chr13	38861729	38861730	tss116571	+	chr13	38080700	38081264	atac116571	+	C6
116572	chr13	38861729	38861730	chr13	38861729	38861730	chr13	38972293	38973151	Gm46392	Slc35b3_distal	_Gm46392	+	0.1117	5.2524	17	110992	gene-peak		116572	chr13	38861729	38973151	_Gm46392	17	5.2524	skin_multiome_all	14328123	chr13	38861729	38861730	tss116572	+	chr13	38972293	38973151	atac116572	+	C5
116573	chr13	38861729	38861730	chr13	38861729	38861730	chr13	38835882	38836513	Gm46392	Gm47509_distal	_Gm46392	+	0.0968	5.1653	17	25532	peak-gene		116573	chr13	38835882	38861730	_Gm46392	17	5.1653	skin_multiome_all	180180180	chr13	38861729	38861730	tss116573	+	chr13	38835882	38836513	atac116573	+	NA
116574	chr13	38861729	38861730	chr13	38861729	38861730	chr13	38998643	38999547	Gm46392	Slc35b3_distal	_Gm46392	+	0.1627	5.0538	16	137365	gene-peak		116574	chr13	38861729	38999547	_Gm46392	16	5.0538	skin_multiome_all	12495926	chr13	38861729	38861730	tss116574	+	chr13	38998643	38999547	atac116574	+	C6
116575	chr13	38960528	38960875	chr13	38960824	38960825	chr13	38772839	38773707	Slc35b3	Gm47511_distal	_Slc35b3	-	0.3528	47.9853	160	187428	peak-gene		116575	chr13	38772839	38960825	_Slc35b3	160	47.9853	skin_multiome_all	12495926	chr13	38960824	38960825	tss116575	-	chr13	38772839	38773707	atac116575	-	C6
116576	chr13	38960528	38960875	chr13	38960824	38960825	chr13	38158924	38159842	Slc35b3	Dsp_distal	_Slc35b3	-	0.2879	38.2727	128	801318	peak-gene		116576	chr13	38158924	38960825	_Slc35b3	128	38.2727	skin_multiome_all	12495926	chr13	38960824	38960825	tss116576	-	chr13	38158924	38159842	atac116576	-	C6
116577	chr13	38960528	38960875	chr13	38960824	38960825	chr13	38998643	38999547	Slc35b3	Slc35b3_distal	_Slc35b3	-	0.2609	25.925	86	38393	gene-peak		116577	chr13	38960824	38999547	_Slc35b3	86	25.925	skin_multiome_all	12495926	chr13	38960824	38960825	tss116577	-	chr13	38998643	38999547	atac116577	-	C6
116578	chr13	38960528	38960875	chr13	38960824	38960825	chr13	39459145	39460017	Slc35b3	Gm3509_distal	_Slc35b3	-	0.2393	22.7686	76	498879	gene-peak		116578	chr13	38960824	39460017	_Slc35b3	76	22.7686	skin_multiome_all	12495926	chr13	38960824	38960825	tss116578	-	chr13	39459145	39460017	atac116578	-	C6
116579	chr13	38960528	38960875	chr13	38960824	38960825	chr13	38144938	38145859	Slc35b3	Dsp_distal	_Slc35b3	-	0.2444	19.6903	65	815303	peak-gene		116579	chr13	38144938	38960825	_Slc35b3	65	19.6903	skin_multiome_all	12495926	chr13	38960824	38960825	tss116579	-	chr13	38144938	38145859	atac116579	-	C6
116580	chr13	38960528	38960875	chr13	38960824	38960825	chr13	39450253	39451086	Slc35b3	Gm47348_distal	_Slc35b3	-	0.2637	15.2946	51	489968	gene-peak		116580	chr13	38960824	39451086	_Slc35b3	51	15.2946	skin_multiome_all	12495926	chr13	38960824	38960825	tss116580	-	chr13	39450253	39451086	atac116580	-	C6
116581	chr13	38960528	38960875	chr13	38960824	38960825	chr13	39161731	39162602	Slc35b3	_intergenic	_Slc35b3	-	0.2108	9.8509	32	201465	gene-peak		116581	chr13	38960824	39162602	_Slc35b3	32	9.8509	skin_multiome_all	12495926	chr13	38960824	38960825	tss116581	-	chr13	39161731	39162602	atac116581	-	C6
116582	chr13	38960528	38960875	chr13	38960824	38960825	chr13	38793124	38794039	Slc35b3	Gm47509_promoter	_Slc35b3	-	0.1829	9.4839	31	167120	peak-gene		116582	chr13	38793124	38960825	_Slc35b3	31	9.4839	skin_multiome_all	12495926	chr13	38960824	38960825	tss116582	-	chr13	38793124	38794039	atac116582	-	C6
116583	chr13	38960528	38960875	chr13	38960824	38960825	chr13	38080700	38081264	Slc35b3	Cage1_distal	_Slc35b3	-	0.1985	9.0415	30	879719	peak-gene		116583	chr13	38080700	38960825	_Slc35b3	30	9.0415	skin_multiome_all	12495926	chr13	38960824	38960825	tss116583	-	chr13	38080700	38081264	atac116583	-	C6
116584	chr13	38960528	38960875	chr13	38960824	38960825	chr13	38162410	38163313	Slc35b3	Dsp_distal	_Slc35b3	-	0.1339	7.7066	25	797840	peak-gene		116584	chr13	38162410	38960825	_Slc35b3	25	7.7066	skin_multiome_all	3191039	chr13	38960824	38960825	tss116584	-	chr13	38162410	38163313	atac116584	-	C16
116585	chr13	38960528	38960875	chr13	38960824	38960825	chr13	38091521	38092448	Slc35b3	Cage1_distal	_Slc35b3	-	0.118	6.0221	20	868717	peak-gene		116585	chr13	38091521	38960825	_Slc35b3	20	6.0221	skin_multiome_all	50864	chr13	38960824	38960825	tss116585	-	chr13	38091521	38092448	atac116585	-	C11
116586	chr13	38960528	38960875	chr13	38960824	38960825	chr13	39183469	39184362	Slc35b3	_intergenic	_Slc35b3	-	0.1398	5.5127	18	223214	gene-peak		116586	chr13	38960824	39184362	_Slc35b3	18	5.5127	skin_multiome_all	12495926	chr13	38960824	38960825	tss116586	-	chr13	39183469	39184362	atac116586	-	C6
116587	chr13	38960528	38960875	chr13	38960824	38960825	chr13	39661612	39662421	Slc35b3	Gm47352_distal	_Slc35b3	-	0.1259	5.2831	17	701315	gene-peak		116587	chr13	38960824	39662421	_Slc35b3	17	5.2831	skin_multiome_all	50864	chr13	38960824	38960825	tss116587	-	chr13	39661612	39662421	atac116587	-	C11
116589	chr13	38960618	38960619	chr13	38960618	38960619	chr13	38772839	38773707	5033403F01Rik	Gm47511_distal	_5033403F01Rik	+	0.1431	7.3733	24	187345	peak-gene		116589	chr13	38772839	38960619	_5033403F01Rik	24	7.3733	skin_multiome_all	12495926	chr13	38960618	38960619	tss116589	+	chr13	38772839	38773707	atac116589	+	C6
116590	chr13	39467016	39467017	chr13	39467017	39467018	chr13	39647101	39647994	Gm3509	Gm32243_promoter	_Gm3509	-	0.0812	5.3148	17	180531	gene-peak		116590	chr13	39467017	39647994	_Gm3509	17	5.3148	skin_multiome_all	12495926	chr13	39467017	39467018	tss116590	-	chr13	39647101	39647994	atac116590	-	C6
116591	chr13	39791437	39824383	chr13	39791448	39791449	chr13	39183469	39184362	A230103O09Rik	_intergenic	_A230103O09Rik	+	0.1101	9.1793	30	623994	peak-gene		116591	chr13	39183469	39791449	_A230103O09Rik	30	9.1793	skin_multiome_all	12495926	chr13	39791448	39791449	tss116591	+	chr13	39183469	39184362	atac116591	+	C6
116592	chr13	39791437	39824383	chr13	39791448	39791449	chr13	40518012	40518890	A230103O09Rik	Gm47039_distal	_A230103O09Rik	+	0.1466	6.1365	20	710541	gene-peak		116592	chr13	39791448	40518890	_A230103O09Rik	20	6.1365	skin_multiome_all	12495926	chr13	39791448	39791449	tss116592	+	chr13	40518012	40518890	atac116592	+	C6
116593	chr13	39791437	39824383	chr13	39791448	39791449	chr13	38998643	38999547	A230103O09Rik	Slc35b3_distal	_A230103O09Rik	+	0.1473	5.3555	17	808815	peak-gene		116593	chr13	38998643	39791449	_A230103O09Rik	17	5.3555	skin_multiome_all	12495926	chr13	39791448	39791449	tss116593	+	chr13	38998643	38999547	atac116593	+	C6
116594	chr13	39791437	39824383	chr13	39791448	39791449	chr13	39450253	39451086	A230103O09Rik	Gm47348_distal	_A230103O09Rik	+	0.1382	5.3415	17	357240	peak-gene		116594	chr13	39450253	39791449	_A230103O09Rik	17	5.3415	skin_multiome_all	12495926	chr13	39791448	39791449	tss116594	+	chr13	39450253	39451086	atac116594	+	C6
116595	chr13	40288010	40361450	chr13	40288011	40288012	chr13	40376487	40377377	Ofcc1	Ofcc1_distal	_Ofcc1	-	0.1582	6.816	22	52202	gene-peak		116595	chr13	40288011	40377377	_Ofcc1	22	6.816	skin_multiome_all	3191039	chr13	40288011	40288012	tss116595	-	chr13	40376487	40377377	atac116595	-	C16
116596	chr13	40288010	40361450	chr13	40288011	40288012	chr13	40364652	40365516	Ofcc1	Ofcc1_distal	_Ofcc1	-	0.1586	6.8102	22	40354	gene-peak		116596	chr13	40288011	40365516	_Ofcc1	22	6.8102	skin_multiome_all	9020927	chr13	40288011	40288012	tss116596	-	chr13	40364652	40365516	atac116596	-	C17
116597	chr13	40288010	40361450	chr13	40288011	40288012	chr13	39459145	39460017	Ofcc1	Gm3509_distal	_Ofcc1	-	0.1127	5.3028	17	865149	peak-gene		116597	chr13	39459145	40288012	_Ofcc1	17	5.3028	skin_multiome_all	12495926	chr13	40288011	40288012	tss116597	-	chr13	39459145	39460017	atac116597	-	C6
116598	chr13	40704004	40704005	chr13	40704004	40704005	chr13	40649746	40650463	Gm9979	Gm47039_distal	_Gm9979	+	0.0874	5.6766	18	53900	peak-gene		116598	chr13	40649746	40704005	_Gm9979	18	5.6766	skin_multiome_all	16743069	chr13	40704004	40704005	tss116598	+	chr13	40649746	40650463	atac116598	+	C1
116599	chr13	40723109	40723110	chr13	40723109	40723110	chr13	40884625	40885443	Gm47061	Gcnt2_distal	667_Gm47061	+	0.329	34.5697	115	161924	gene-peak		116599	chr13	40723109	40885443	667_Gm47061	115	34.5697	skin_multiome_all	12495926	chr13	40723109	40723110	tss116599	+	chr13	40884625	40885443	atac116599	+	C6
116600	chr13	40723109	40723110	chr13	40723109	40723110	chr13	40518012	40518890	Gm47061	Gm47039_distal	667_Gm47061	+	0.3356	27.1784	90	204658	peak-gene		116600	chr13	40518012	40723110	667_Gm47061	90	27.1784	skin_multiome_all	12495926	chr13	40723109	40723110	tss116600	+	chr13	40518012	40518890	atac116600	+	C6
116601	chr13	40723109	40723110	chr13	40723109	40723110	chr13	40737944	40738812	Gm47061	Gm47067_distal;Tfap2a_promoter	667_Gm47061	+	0.309	26.4042	88	15268	gene-peak		116601	chr13	40723109	40738812	667_Gm47061	88	26.4042	skin_multiome_all	12495926	chr13	40723109	40723110	tss116601	+	chr13	40737944	40738812	atac116601	+	C6
116602	chr13	40723109	40723110	chr13	40723109	40723110	chr13	40387388	40388143	Gm47061	Ofcc1_distal	667_Gm47061	+	0.2037	17.2939	57	335344	peak-gene		116602	chr13	40387388	40723110	667_Gm47061	57	17.2939	skin_multiome_all	12495926	chr13	40723109	40723110	tss116602	+	chr13	40387388	40388143	atac116602	+	C6
116603	chr13	40723109	40723110	chr13	40723109	40723110	chr13	41349443	41350329	Gm47061	Nedd9_distal	667_Gm47061	+	0.244	16.6567	55	626776	gene-peak		116603	chr13	40723109	41350329	667_Gm47061	55	16.6567	skin_multiome_all	12495926	chr13	40723109	40723110	tss116603	+	chr13	41349443	41350329	atac116603	+	C6
116604	chr13	40723109	40723110	chr13	40723109	40723110	chr13	40733474	40734377	Gm47061	Gm26688_distal;Tfap2a_promoter	667_Gm47061	+	0.1951	13.7643	46	10816	gene-peak		116604	chr13	40723109	40734377	667_Gm47061	46	13.7643	skin_multiome_all	12495926	chr13	40723109	40723110	tss116604	+	chr13	40733474	40734377	atac116604	+	C6
116605	chr13	40723109	40723110	chr13	40723109	40723110	chr13	40731035	40731795	Gm47061	Gm26688_distal;Tfap2a_promoter	667_Gm47061	+	0.2008	13.3793	44	8305	gene-peak		116605	chr13	40723109	40731795	667_Gm47061	44	13.3793	skin_multiome_all	14328123	chr13	40723109	40723110	tss116605	+	chr13	40731035	40731795	atac116605	+	C5
116606	chr13	40723109	40723110	chr13	40723109	40723110	chr13	41285092	41285931	Gm47061	Gm17364_distal	667_Gm47061	+	0.2074	10.8312	36	562402	gene-peak		116606	chr13	40723109	41285931	667_Gm47061	36	10.8312	skin_multiome_all	12495926	chr13	40723109	40723110	tss116606	+	chr13	41285092	41285931	atac116606	+	C6
116607	chr13	40723109	40723110	chr13	40723109	40723110	chr13	40650906	40651771	Gm47061	Gm47039_distal	667_Gm47061	+	0.175	7.1802	24	71771	peak-gene		116607	chr13	40650906	40723110	667_Gm47061	24	7.1802	skin_multiome_all	16743069	chr13	40723109	40723110	tss116607	+	chr13	40650906	40651771	atac116607	+	C1
116608	chr13	40727807	40727808	chr13	40727807	40727808	chr13	40518012	40518890	Gm26688	Gm47039_distal	316_Gm26688	+	0.5801	158.291	529	209356	peak-gene		116608	chr13	40518012	40727808	316_Gm26688	529	158.291	skin_multiome_all	12495926	chr13	40727807	40727808	tss116608	+	chr13	40518012	40518890	atac116608	+	C6
116609	chr13	40727807	40727808	chr13	40727807	40727808	chr13	40737944	40738812	Gm26688	Gm47067_distal;Tfap2a_promoter	316_Gm26688	+	0.5753	142.761	477	10570	gene-peak		116609	chr13	40727807	40738812	316_Gm26688	477	142.761	skin_multiome_all	12495926	chr13	40727807	40727808	tss116609	+	chr13	40737944	40738812	atac116609	+	C6
116610	chr13	40727807	40727808	chr13	40727807	40727808	chr13	40733474	40734377	Gm26688	Gm26688_distal;Tfap2a_promoter	316_Gm26688	+	0.4421	66.2269	221	6118	gene-peak		116610	chr13	40727807	40734377	316_Gm26688	221	66.2269	skin_multiome_all	12495926	chr13	40727807	40727808	tss116610	+	chr13	40733474	40734377	atac116610	+	C6
116611	chr13	40727807	40727808	chr13	40727807	40727808	chr13	41349443	41350329	Gm26688	Nedd9_distal	316_Gm26688	+	0.4497	57.4665	192	622078	gene-peak		116611	chr13	40727807	41350329	316_Gm26688	192	57.4665	skin_multiome_all	12495926	chr13	40727807	40727808	tss116611	+	chr13	41349443	41350329	atac116611	+	C6
116612	chr13	40727807	40727808	chr13	40727807	40727808	chr13	40884625	40885443	Gm26688	Gcnt2_distal	316_Gm26688	+	0.453	50.1451	167	157226	gene-peak		116612	chr13	40727807	40885443	316_Gm26688	167	50.1451	skin_multiome_all	12495926	chr13	40727807	40727808	tss116612	+	chr13	40884625	40885443	atac116612	+	C6
116613	chr13	40727807	40727808	chr13	40727807	40727808	chr13	40387388	40388143	Gm26688	Ofcc1_distal	316_Gm26688	+	0.4168	49.6322	165	340042	peak-gene		116613	chr13	40387388	40727808	316_Gm26688	165	49.6322	skin_multiome_all	12495926	chr13	40727807	40727808	tss116613	+	chr13	40387388	40388143	atac116613	+	C6
116614	chr13	40727807	40727808	chr13	40727807	40727808	chr13	41285092	41285931	Gm26688	Gm17364_distal	316_Gm26688	+	0.4107	43.9195	146	557704	gene-peak		116614	chr13	40727807	41285931	316_Gm26688	146	43.9195	skin_multiome_all	12495926	chr13	40727807	40727808	tss116614	+	chr13	41285092	41285931	atac116614	+	C6
116615	chr13	40727807	40727808	chr13	40727807	40727808	chr13	40650906	40651771	Gm26688	Gm47039_distal	316_Gm26688	+	0.3641	33.9254	113	76469	peak-gene		116615	chr13	40650906	40727808	316_Gm26688	113	33.9254	skin_multiome_all	16743069	chr13	40727807	40727808	tss116615	+	chr13	40650906	40651771	atac116615	+	C1
116616	chr13	40727807	40727808	chr13	40727807	40727808	chr13	40731035	40731795	Gm26688	Gm26688_distal;Tfap2a_promoter	316_Gm26688	+	0.3612	33.4318	111	3607	gene-peak		116616	chr13	40727807	40731795	316_Gm26688	111	33.4318	skin_multiome_all	14328123	chr13	40727807	40727808	tss116616	+	chr13	40731035	40731795	atac116616	+	C5
116617	chr13	40727807	40727808	chr13	40727807	40727808	chr13	40462623	40463289	Gm26688	Ofcc1_distal	316_Gm26688	+	0.2101	17.2311	57	264851	peak-gene		116617	chr13	40462623	40727808	316_Gm26688	57	17.2311	skin_multiome_all	180180180	chr13	40727807	40727808	tss116617	+	chr13	40462623	40463289	atac116617	+	NA
116618	chr13	40727807	40727808	chr13	40727807	40727808	chr13	40694232	40695082	Gm26688	Gm9979_distal	316_Gm26688	+	0.1968	15.4892	51	33150	peak-gene		116618	chr13	40694232	40727808	316_Gm26688	51	15.4892	skin_multiome_all	16743069	chr13	40727807	40727808	tss116618	+	chr13	40694232	40695082	atac116618	+	C1
116619	chr13	40727807	40727808	chr13	40727807	40727808	chr13	41302565	41303331	Gm26688	Gm17364_distal	316_Gm26688	+	0.2469	13.9646	46	575140	gene-peak		116619	chr13	40727807	41303331	316_Gm26688	46	13.9646	skin_multiome_all	12495926	chr13	40727807	40727808	tss116619	+	chr13	41302565	41303331	atac116619	+	C6
116620	chr13	40727807	40727808	chr13	40727807	40727808	chr13	39947880	39948804	Gm26688	Gm47316_distal	316_Gm26688	+	0.1548	11.9513	39	779465	peak-gene		116620	chr13	39947880	40727808	316_Gm26688	39	11.9513	skin_multiome_all	16743069	chr13	40727807	40727808	tss116620	+	chr13	39947880	39948804	atac116620	+	C1
116621	chr13	40727807	40727808	chr13	40727807	40727808	chr13	41472848	41473268	Gm26688	Gm32401_distal;Nedd9_distal	316_Gm26688	+	0.1848	11.1141	37	745250	gene-peak		116621	chr13	40727807	41473268	316_Gm26688	37	11.1141	skin_multiome_all	10401088	chr13	40727807	40727808	tss116621	+	chr13	41472848	41473268	atac116621	+	C7
116623	chr13	40727807	40727808	chr13	40727807	40727808	chr13	41634242	41635123	Gm26688	Tmem170b_distal;Gm5082_distal	316_Gm26688	+	0.1902	6.9199	23	906875	gene-peak		116623	chr13	40727807	41635123	316_Gm26688	23	6.9199	skin_multiome_all	14328123	chr13	40727807	40727808	tss116623	+	chr13	41634242	41635123	atac116623	+	C5
116624	chr13	40727807	40727808	chr13	40727807	40727808	chr13	39949769	39950614	Gm26688	Gm47316_distal	316_Gm26688	+	0.1858	6.677	22	777616	peak-gene		116624	chr13	39949769	40727808	316_Gm26688	22	6.677	skin_multiome_all	16743069	chr13	40727807	40727808	tss116624	+	chr13	39949769	39950614	atac116624	+	C1
116625	chr13	40727807	40727808	chr13	40727807	40727808	chr13	41113828	41114765	Gm26688	Sycp2l_promoter	316_Gm26688	+	0.1866	6.4825	21	386489	gene-peak		116625	chr13	40727807	41114765	316_Gm26688	21	6.4825	skin_multiome_all	14328123	chr13	40727807	40727808	tss116625	+	chr13	41113828	41114765	atac116625	+	C5
116627	chr13	40727807	40727808	chr13	40727807	40727808	chr13	40703737	40704664	Gm26688	Gm9979_promoter	316_Gm26688	+	0.1628	5.8659	19	23607	peak-gene		116627	chr13	40703737	40727808	316_Gm26688	19	5.8659	skin_multiome_all	12495926	chr13	40727807	40727808	tss116627	+	chr13	40703737	40704664	atac116627	+	C6
116628	chr13	40727807	40727808	chr13	40727807	40727808	chr13	41705379	41706258	Gm26688	Gm5082_distal	316_Gm26688	+	0.1243	5.6848	19	978011	gene-peak		116628	chr13	40727807	41706258	316_Gm26688	19	5.6848	skin_multiome_all	16743069	chr13	40727807	40727808	tss116628	+	chr13	41705379	41706258	atac116628	+	C1
116629	chr13	40727807	40727808	chr13	40727807	40727808	chr13	40287148	40288093	Gm26688	Ofcc1_promoter	316_Gm26688	+	0.1431	5.3087	17	440187	peak-gene		116629	chr13	40287148	40727808	316_Gm26688	17	5.3087	skin_multiome_all	16743069	chr13	40727807	40727808	tss116629	+	chr13	40287148	40288093	atac116629	+	C1
116630	chr13	40728943	40738376	chr13	40733823	40733824	chr13	40737944	40738812	Tfap2a	Gm47067_distal;Tfap2a_promoter	232_Tfap2a	-	0.6259	178.433	596	4718	gene-peak		116630	chr13	40733823	40738812	232_Tfap2a	596	178.433	skin_multiome_all	12495926	chr13	40733823	40733824	tss116630	-	chr13	40737944	40738812	atac116630	-	C6
116631	chr13	40728943	40738376	chr13	40733823	40733824	chr13	40518012	40518890	Tfap2a	Gm47039_distal	232_Tfap2a	-	0.6205	172.135	575	215208	peak-gene		116631	chr13	40518012	40733824	232_Tfap2a	575	172.135	skin_multiome_all	12495926	chr13	40733823	40733824	tss116631	-	chr13	40518012	40518890	atac116631	-	C6
116632	chr13	40728943	40738376	chr13	40733823	40733824	chr13	40733474	40734377	Tfap2a	Gm26688_distal;Tfap2a_promoter	232_Tfap2a	-	0.4898	81.2629	271	266	gene-peak		116632	chr13	40733474	40734377	232_Tfap2a	271	81.2629	skin_multiome_all	12495926	chr13	40733823	40733824	tss116632	-	chr13	40733474	40734377	atac116632	-	C6
116633	chr13	40728943	40738376	chr13	40733823	40733824	chr13	41349443	41350329	Tfap2a	Nedd9_distal	232_Tfap2a	-	0.4749	73.9657	247	616226	gene-peak		116633	chr13	40733823	41350329	232_Tfap2a	247	73.9657	skin_multiome_all	12495926	chr13	40733823	40733824	tss116633	-	chr13	41349443	41350329	atac116633	-	C6
116634	chr13	40728943	40738376	chr13	40733823	40733824	chr13	40387388	40388143	Tfap2a	Ofcc1_distal	232_Tfap2a	-	0.4305	47.3263	158	345894	peak-gene		116634	chr13	40387388	40733824	232_Tfap2a	158	47.3263	skin_multiome_all	12495926	chr13	40733823	40733824	tss116634	-	chr13	40387388	40388143	atac116634	-	C6
116635	chr13	40728943	40738376	chr13	40733823	40733824	chr13	41285092	41285931	Tfap2a	Gm17364_distal	232_Tfap2a	-	0.4281	44.0096	147	551852	gene-peak		116635	chr13	40733823	41285931	232_Tfap2a	147	44.0096	skin_multiome_all	12495926	chr13	40733823	40733824	tss116635	-	chr13	41285092	41285931	atac116635	-	C6
116636	chr13	40728943	40738376	chr13	40733823	40733824	chr13	40884625	40885443	Tfap2a	Gcnt2_distal	232_Tfap2a	-	0.4249	39.094	130	151374	gene-peak		116636	chr13	40733823	40885443	232_Tfap2a	130	39.094	skin_multiome_all	12495926	chr13	40733823	40733824	tss116636	-	chr13	40884625	40885443	atac116636	-	C6
116637	chr13	40728943	40738376	chr13	40733823	40733824	chr13	40731035	40731795	Tfap2a	Gm26688_distal;Tfap2a_promoter	232_Tfap2a	-	0.3788	34.7742	116	2244	peak-gene		116637	chr13	40731035	40733824	232_Tfap2a	116	34.7742	skin_multiome_all	14328123	chr13	40733823	40733824	tss116637	-	chr13	40731035	40731795	atac116637	-	C5
116638	chr13	40728943	40738376	chr13	40733823	40733824	chr13	40650906	40651771	Tfap2a	Gm47039_distal	232_Tfap2a	-	0.3348	27.9233	93	82321	peak-gene		116638	chr13	40650906	40733824	232_Tfap2a	93	27.9233	skin_multiome_all	16743069	chr13	40733823	40733824	tss116638	-	chr13	40650906	40651771	atac116638	-	C1
116639	chr13	40728943	40738376	chr13	40733823	40733824	chr13	40462623	40463289	Tfap2a	Ofcc1_distal	232_Tfap2a	-	0.2065	16.8219	56	270703	peak-gene		116639	chr13	40462623	40733824	232_Tfap2a	56	16.8219	skin_multiome_all	180180180	chr13	40733823	40733824	tss116639	-	chr13	40462623	40463289	atac116639	-	NA
116640	chr13	40728943	40738376	chr13	40733823	40733824	chr13	41302565	41303331	Tfap2a	Gm17364_distal	232_Tfap2a	-	0.2375	13.1312	43	569288	gene-peak		116640	chr13	40733823	41303331	232_Tfap2a	43	13.1312	skin_multiome_all	12495926	chr13	40733823	40733824	tss116640	-	chr13	41302565	41303331	atac116640	-	C6
116641	chr13	40728943	40738376	chr13	40733823	40733824	chr13	41472848	41473268	Tfap2a	Gm32401_distal;Nedd9_distal	232_Tfap2a	-	0.1796	10.4348	34	739398	gene-peak		116641	chr13	40733823	41473268	232_Tfap2a	34	10.4348	skin_multiome_all	10401088	chr13	40733823	40733824	tss116641	-	chr13	41472848	41473268	atac116641	-	C7
116642	chr13	40728943	40738376	chr13	40733823	40733824	chr13	40694232	40695082	Tfap2a	Gm9979_distal	232_Tfap2a	-	0.1472	10.0013	33	39002	peak-gene		116642	chr13	40694232	40733824	232_Tfap2a	33	10.0013	skin_multiome_all	16743069	chr13	40733823	40733824	tss116642	-	chr13	40694232	40695082	atac116642	-	C1
116643	chr13	40728943	40738376	chr13	40733823	40733824	chr13	41634242	41635123	Tfap2a	Tmem170b_distal;Gm5082_distal	232_Tfap2a	-	0.2277	9.331	31	901023	gene-peak		116643	chr13	40733823	41635123	232_Tfap2a	31	9.331	skin_multiome_all	14328123	chr13	40733823	40733824	tss116643	-	chr13	41634242	41635123	atac116643	-	C5
116644	chr13	40728943	40738376	chr13	40733823	40733824	chr13	39949769	39950614	Tfap2a	Gm47316_distal	232_Tfap2a	-	0.1816	8.1604	27	783468	peak-gene		116644	chr13	39949769	40733824	232_Tfap2a	27	8.1604	skin_multiome_all	16743069	chr13	40733823	40733824	tss116644	-	chr13	39949769	39950614	atac116644	-	C1
116646	chr13	40728943	40738376	chr13	40733823	40733824	chr13	41113828	41114765	Tfap2a	Sycp2l_promoter	232_Tfap2a	-	0.1835	6.1168	20	380637	gene-peak		116646	chr13	40733823	41114765	232_Tfap2a	20	6.1168	skin_multiome_all	14328123	chr13	40733823	40733824	tss116646	-	chr13	41113828	41114765	atac116646	-	C5
116648	chr13	40728943	40738376	chr13	40733823	40733824	chr13	39810411	39811220	Tfap2a	A230103O09Rik_distal	232_Tfap2a	-	0.1892	5.7184	19	922844	peak-gene		116648	chr13	39810411	40733824	232_Tfap2a	19	5.7184	skin_multiome_all	180180180	chr13	40733823	40733824	tss116648	-	chr13	39810411	39811220	atac116648	-	NA
116649	chr13	40728943	40738376	chr13	40733823	40733824	chr13	40703737	40704664	Tfap2a	Gm9979_promoter	232_Tfap2a	-	0.1572	5.4792	18	29459	peak-gene		116649	chr13	40703737	40733824	232_Tfap2a	18	5.4792	skin_multiome_all	12495926	chr13	40733823	40733824	tss116649	-	chr13	40703737	40704664	atac116649	-	C6
116650	chr13	40728943	40738376	chr13	40733823	40733824	chr13	39947880	39948804	Tfap2a	Gm47316_distal	232_Tfap2a	-	0.1056	5.2636	17	785317	peak-gene		116650	chr13	39947880	40733824	232_Tfap2a	17	5.2636	skin_multiome_all	16743069	chr13	40733823	40733824	tss116650	-	chr13	39947880	39948804	atac116650	-	C1
116651	chr13	40737567	40737568	chr13	40737567	40737568	chr13	40737944	40738812	Gm47067	Gm47067_distal;Tfap2a_promoter	_Gm47067	+	0.1883	11.1038	37	810	gene-peak		116651	chr13	40737567	40738812	_Gm47067	37	11.1038	skin_multiome_all	12495926	chr13	40737567	40737568	tss116651	+	chr13	40737944	40738812	atac116651	+	C6
116652	chr13	40754995	40754996	chr13	40754996	40754997	chr13	41366349	41367250	Gm48107	Gm26877_distal;Nedd9_distal	_Gm48107	-	0.2179	35.4665	118	611804	gene-peak		116652	chr13	40754996	41367250	_Gm48107	118	35.4665	skin_multiome_all	3191039	chr13	40754996	40754997	tss116652	-	chr13	41366349	41367250	atac116652	-	C16
116653	chr13	40754995	40754996	chr13	40754996	40754997	chr13	41017767	41018511	Gm48107	Tmem14c_distal	_Gm48107	-	0.1766	24.11	80	263143	gene-peak		116653	chr13	40754996	41018511	_Gm48107	80	24.11	skin_multiome_all	16743069	chr13	40754996	40754997	tss116653	-	chr13	41017767	41018511	atac116653	-	C2
116654	chr13	40754995	40754996	chr13	40754996	40754997	chr13	41103607	41104522	Gm48107	Gcm2_distal	_Gm48107	-	0.0535	5.4996	18	349069	gene-peak		116654	chr13	40754996	41104522	_Gm48107	18	5.4996	skin_multiome_all	16743069	chr13	40754996	40754997	tss116654	-	chr13	41103607	41104522	atac116654	-	C2
116655	chr13	40859753	40946732	chr13	40887192	40887193	chr13	40584827	40585758	Gcnt2	Gm47039_distal	_Gcnt2	+	0.2322	11.9066	39	317950	peak-gene		116655	chr13	40584827	40887193	_Gcnt2	39	11.9066	skin_multiome_all	50319	chr13	40887192	40887193	tss116655	+	chr13	40584827	40585758	atac116655	+	C10
116656	chr13	40859753	40946732	chr13	40887192	40887193	chr13	40565878	40566601	Gcnt2	Gm47039_distal	_Gcnt2	+	0.2276	11.6089	38	337003	peak-gene		116656	chr13	40565878	40887193	_Gcnt2	38	11.6089	skin_multiome_all	50864	chr13	40887192	40887193	tss116656	+	chr13	40565878	40566601	atac116656	+	C11
116657	chr13	40859753	40946732	chr13	40887192	40887193	chr13	40220961	40221866	Gcnt2	Ofcc1_distal	_Gcnt2	+	0.2227	11.402	38	681829	peak-gene		116657	chr13	40220961	40887193	_Gcnt2	38	11.402	skin_multiome_all	4833648	chr13	40887192	40887193	tss116657	+	chr13	40220961	40221866	atac116657	+	C9
116658	chr13	40859753	40946732	chr13	40887192	40887193	chr13	41119135	41120007	Gcnt2	Sycp2l_distal	_Gcnt2	+	0.183	9.0195	30	216328	gene-peak		116658	chr13	40887192	41120007	_Gcnt2	30	9.0195	skin_multiome_all	50864	chr13	40887192	40887193	tss116658	+	chr13	41119135	41120007	atac116658	+	C11
116659	chr13	40859753	40946732	chr13	40887192	40887193	chr13	40916102	40916897	Gcnt2	Gcnt2_promoter;Gm31683_distal	_Gcnt2	+	0.1853	8.9707	30	13257	gene-peak		116659	chr13	40887192	40916897	_Gcnt2	30	8.9707	skin_multiome_all	9020927	chr13	40887192	40887193	tss116659	+	chr13	40916102	40916897	atac116659	+	C17
116661	chr13	40859753	40946732	chr13	40887192	40887193	chr13	40886622	40887469	Gcnt2	Gcnt2_promoter	_Gcnt2	+	0.1759	7.1796	24	16197	peak-gene		116661	chr13	40886622	40887469	_Gcnt2	24	7.1796	skin_multiome_all	47615	chr13	40887192	40887193	tss116661	+	chr13	40886622	40887469	atac116661	+	C15
116663	chr13	40859753	40946732	chr13	40887192	40887193	chr13	39974159	39975004	Gcnt2	Gm47316_distal	_Gcnt2	+	0.179	6.9103	23	928661	peak-gene		116663	chr13	39974159	40887193	_Gcnt2	23	6.9103	skin_multiome_all	50864	chr13	40887192	40887193	tss116663	+	chr13	39974159	39975004	atac116663	+	C11
116665	chr13	40859753	40946732	chr13	40887192	40887193	chr13	41648483	41649397	Gcnt2	Gm5082_promoter	_Gcnt2	+	0.1524	6.3786	21	745697	gene-peak		116665	chr13	40887192	41649397	_Gcnt2	21	6.3786	skin_multiome_all	14328123	chr13	40887192	40887193	tss116665	+	chr13	41648483	41649397	atac116665	+	C5
116670	chr13	41001022	41001023	chr13	41001022	41001023	chr13	41017767	41018511	Pak1ip1	Tmem14c_distal	_Pak1ip1	+	0.3317	38.9154	130	17116	gene-peak		116670	chr13	41001022	41018511	_Pak1ip1	130	38.9154	skin_multiome_all	16743069	chr13	41001022	41001023	tss116670	+	chr13	41017767	41018511	atac116670	+	C2
116671	chr13	41001022	41001023	chr13	41001022	41001023	chr13	41103607	41104522	Pak1ip1	Gcm2_distal	_Pak1ip1	+	0.3127	36.2019	121	103042	gene-peak		116671	chr13	41001022	41104522	_Pak1ip1	121	36.2019	skin_multiome_all	16743069	chr13	41001022	41001023	tss116671	+	chr13	41103607	41104522	atac116671	+	C2
116672	chr13	41001022	41001023	chr13	41001022	41001023	chr13	41072815	41073708	Pak1ip1	Mak_distal	_Pak1ip1	+	0.2004	20.3042	67	72239	gene-peak		116672	chr13	41001022	41073708	_Pak1ip1	67	20.3042	skin_multiome_all	16743069	chr13	41001022	41001023	tss116672	+	chr13	41072815	41073708	atac116672	+	C2
116673	chr13	41001022	41001023	chr13	41001022	41001023	chr13	40722525	40723417	Pak1ip1	Gm47061_promoter;Tfap2a_distal	_Pak1ip1	+	0.2551	20.2335	67	278051	peak-gene		116673	chr13	40722525	41001023	_Pak1ip1	67	20.2335	skin_multiome_all	3191039	chr13	41001022	41001023	tss116673	+	chr13	40722525	40723417	atac116673	+	C16
116675	chr13	41001022	41001023	chr13	41001022	41001023	chr13	40716859	40717731	Pak1ip1	Tfap2a_distal;Gm47061_distal	_Pak1ip1	+	0.1587	7.4318	24	283727	peak-gene		116675	chr13	40716859	41001023	_Pak1ip1	24	7.4318	skin_multiome_all	3191039	chr13	41001022	41001023	tss116675	+	chr13	40716859	40717731	atac116675	+	C16
116676	chr13	41001022	41001023	chr13	41001022	41001023	chr13	41249421	41250289	Pak1ip1	Smim13_promoter	_Pak1ip1	+	0.1557	6.3521	21	248832	gene-peak		116676	chr13	41001022	41250289	_Pak1ip1	21	6.3521	skin_multiome_all	49407	chr13	41001022	41001023	tss116676	+	chr13	41249421	41250289	atac116676	+	C14
116677	chr13	41001022	41001023	chr13	41001022	41001023	chr13	41244179	41245067	Pak1ip1	Smim13_distal	_Pak1ip1	+	0.1129	6.3095	21	243600	gene-peak		116677	chr13	41001022	41245067	_Pak1ip1	21	6.3095	skin_multiome_all	3191039	chr13	41001022	41001023	tss116677	+	chr13	41244179	41245067	atac116677	+	C16
116679	chr13	41001150	41001151	chr13	41001151	41001152	chr13	40900303	40901220	A730081D07Rik	Gcnt2_distal	_A730081D07Rik	-	0.1697	7.1407	23	100389	peak-gene		116679	chr13	40900303	41001152	_A730081D07Rik	23	7.1407	skin_multiome_all	47615	chr13	41001151	41001152	tss116679	-	chr13	40900303	40901220	atac116679	-	C15
116681	chr13	41016291	41016292	chr13	41016291	41016292	chr13	41017767	41018511	Tmem14c	Tmem14c_distal	_Tmem14c	+	0.5579	281.791	942	1847	gene-peak		116681	chr13	41016291	41018511	_Tmem14c	942	281.791	skin_multiome_all	16743069	chr13	41016291	41016292	tss116681	+	chr13	41017767	41018511	atac116681	+	C2
116682	chr13	41016291	41016292	chr13	41016291	41016292	chr13	41103607	41104522	Tmem14c	Gcm2_distal	_Tmem14c	+	0.4632	209.944	702	87773	gene-peak		116682	chr13	41016291	41104522	_Tmem14c	702	209.944	skin_multiome_all	16743069	chr13	41016291	41016292	tss116682	+	chr13	41103607	41104522	atac116682	+	C2
116683	chr13	41016291	41016292	chr13	41016291	41016292	chr13	41072815	41073708	Tmem14c	Mak_distal	_Tmem14c	+	0.2892	46.7254	156	56970	gene-peak		116683	chr13	41016291	41073708	_Tmem14c	156	46.7254	skin_multiome_all	16743069	chr13	41016291	41016292	tss116683	+	chr13	41072815	41073708	atac116683	+	C2
116684	chr13	41016291	41016292	chr13	41016291	41016292	chr13	40722525	40723417	Tmem14c	Gm47061_promoter;Tfap2a_distal	_Tmem14c	+	0.2656	21.7641	72	293320	peak-gene		116684	chr13	40722525	41016292	_Tmem14c	72	21.7641	skin_multiome_all	3191039	chr13	41016291	41016292	tss116684	+	chr13	40722525	40723417	atac116684	+	C16
116686	chr13	41016291	41016292	chr13	41016291	41016292	chr13	40716859	40717731	Tmem14c	Tfap2a_distal;Gm47061_distal	_Tmem14c	+	0.2275	11.1609	37	298996	peak-gene		116686	chr13	40716859	41016292	_Tmem14c	37	11.1609	skin_multiome_all	3191039	chr13	41016291	41016292	tss116686	+	chr13	40716859	40717731	atac116686	+	C16
116687	chr13	41016291	41016292	chr13	41016291	41016292	chr13	41079139	41079993	Tmem14c	Mak_promoter	_Tmem14c	+	0.1933	9.148	30	63274	gene-peak		116687	chr13	41016291	41079993	_Tmem14c	30	9.148	skin_multiome_all	50897	chr13	41016291	41016292	tss116687	+	chr13	41079139	41079993	atac116687	+	C12
116690	chr13	41016291	41016292	chr13	41016291	41016292	chr13	41015862	41016748	Tmem14c	Tmem14c_promoter	_Tmem14c	+	0.1652	5.9551	19	13	gene-peak		116690	chr13	41015862	41016748	_Tmem14c	19	5.9551	skin_multiome_all	10401088	chr13	41016291	41016292	tss116690	+	chr13	41015862	41016748	atac116690	+	C7
116691	chr13	41016291	41016292	chr13	41016291	41016292	chr13	41249421	41250289	Tmem14c	Smim13_promoter	_Tmem14c	+	0.1309	5.9396	19	233563	gene-peak		116691	chr13	41016291	41250289	_Tmem14c	19	5.9396	skin_multiome_all	49407	chr13	41016291	41016292	tss116691	+	chr13	41249421	41250289	atac116691	+	C14
116695	chr13	41070458	41079706	chr13	41070465	41070466	chr13	41017767	41018511	Mak	Tmem14c_distal	_Mak	-	0.1292	6.1542	20	56943	peak-gene		116695	chr13	41017767	41070466	_Mak	20	6.1542	skin_multiome_all	16743069	chr13	41070465	41070466	tss116695	-	chr13	41017767	41018511	atac116695	-	C2
116696	chr13	41110182	41110183	chr13	41110183	41110184	chr13	41103607	41104522	Gcm2	Gcm2_distal	_Gcm2	-	0.1283	6.2818	21	6118	peak-gene		116696	chr13	41103607	41110184	_Gcm2	21	6.2818	skin_multiome_all	16743069	chr13	41110183	41110184	tss116696	-	chr13	41103607	41104522	atac116696	-	C2
116697	chr13	41110182	41110183	chr13	41110183	41110184	chr13	41608483	41609261	Gcm2	Tmem170b_distal	_Gcm2	-	0.0816	5.3887	18	498689	gene-peak		116697	chr13	41110183	41609261	_Gcm2	18	5.3887	skin_multiome_all	180180180	chr13	41110183	41110184	tss116697	-	chr13	41608483	41609261	atac116697	-	NA
116698	chr13	41114306	41114307	chr13	41114306	41114307	chr13	41712369	41713258	Sycp2l	Gm5082_distal	_Sycp2l	+	0.3316	30.3825	101	598507	gene-peak		116698	chr13	41114306	41713258	_Sycp2l	101	30.3825	skin_multiome_all	10401088	chr13	41114306	41114307	tss116698	+	chr13	41712369	41713258	atac116698	+	C7
116699	chr13	41114306	41114307	chr13	41114306	41114307	chr13	41740357	41741274	Sycp2l	1700061E18Rik_distal	_Sycp2l	+	0.2886	25.9489	86	626509	gene-peak		116699	chr13	41114306	41741274	_Sycp2l	86	25.9489	skin_multiome_all	10401088	chr13	41114306	41114307	tss116699	+	chr13	41740357	41741274	atac116699	+	C7
116700	chr13	41114306	41114307	chr13	41114306	41114307	chr13	41871971	41872847	Sycp2l	Gm10790_distal	_Sycp2l	+	0.3095	22.5782	75	758102	gene-peak		116700	chr13	41114306	41872847	_Sycp2l	75	22.5782	skin_multiome_all	8043605	chr13	41114306	41114307	tss116700	+	chr13	41871971	41872847	atac116700	+	C8
116701	chr13	41114306	41114307	chr13	41114306	41114307	chr13	41375511	41376311	Sycp2l	Nedd9_distal;Gm48571_distal	_Sycp2l	+	0.2594	21.1866	70	261604	gene-peak		116701	chr13	41114306	41376311	_Sycp2l	70	21.1866	skin_multiome_all	12425471	chr13	41114306	41114307	tss116701	+	chr13	41375511	41376311	atac116701	+	C18
116702	chr13	41114306	41114307	chr13	41114306	41114307	chr13	41298607	41299466	Sycp2l	Gm17364_distal	_Sycp2l	+	0.3053	20.2592	67	184730	gene-peak		116702	chr13	41114306	41299466	_Sycp2l	67	20.2592	skin_multiome_all	8043605	chr13	41114306	41114307	tss116702	+	chr13	41298607	41299466	atac116702	+	C8
116703	chr13	41114306	41114307	chr13	41114306	41114307	chr13	41582398	41583309	Sycp2l	Gm32184_distal	_Sycp2l	+	0.2659	18.2586	61	468547	gene-peak		116703	chr13	41114306	41583309	_Sycp2l	61	18.2586	skin_multiome_all	10401088	chr13	41114306	41114307	tss116703	+	chr13	41582398	41583309	atac116703	+	C7
116704	chr13	41114306	41114307	chr13	41114306	41114307	chr13	41376879	41377729	Sycp2l	Nedd9_distal;Gm48571_distal	_Sycp2l	+	0.2774	16.5489	55	262997	gene-peak		116704	chr13	41114306	41377729	_Sycp2l	55	16.5489	skin_multiome_all	12425471	chr13	41114306	41114307	tss116704	+	chr13	41376879	41377729	atac116704	+	C18
116705	chr13	41114306	41114307	chr13	41114306	41114307	chr13	41091025	41091955	Sycp2l	Mak_distal	_Sycp2l	+	0.2237	16.3511	54	22816	peak-gene		116705	chr13	41091025	41114307	_Sycp2l	54	16.3511	skin_multiome_all	12425471	chr13	41114306	41114307	tss116705	+	chr13	41091025	41091955	atac116705	+	C18
116706	chr13	41114306	41114307	chr13	41114306	41114307	chr13	41418325	41419199	Sycp2l	Nedd9_distal;Gm48570_distal	_Sycp2l	+	0.239	9.5353	31	304455	gene-peak		116706	chr13	41114306	41419199	_Sycp2l	31	9.5353	skin_multiome_all	10401088	chr13	41114306	41114307	tss116706	+	chr13	41418325	41419199	atac116706	+	C7
116707	chr13	41114306	41114307	chr13	41114306	41114307	chr13	40417530	40418445	Sycp2l	Ofcc1_distal	_Sycp2l	+	0.1764	8.1963	27	696319	peak-gene		116707	chr13	40417530	41114307	_Sycp2l	27	8.1963	skin_multiome_all	8043605	chr13	41114306	41114307	tss116707	+	chr13	40417530	40418445	atac116707	+	C8
116708	chr13	41114306	41114307	chr13	41114306	41114307	chr13	41415834	41416736	Sycp2l	Nedd9_distal;Gm48570_distal	_Sycp2l	+	0.1603	7.7674	25	301978	gene-peak		116708	chr13	41114306	41416736	_Sycp2l	25	7.7674	skin_multiome_all	12425471	chr13	41114306	41114307	tss116708	+	chr13	41415834	41416736	atac116708	+	C18
116709	chr13	41114306	41114307	chr13	41114306	41114307	chr13	41707550	41708367	Sycp2l	Gm5082_distal	_Sycp2l	+	0.1549	7.6406	25	593652	gene-peak		116709	chr13	41114306	41708367	_Sycp2l	25	7.6406	skin_multiome_all	10401088	chr13	41114306	41114307	tss116709	+	chr13	41707550	41708367	atac116709	+	C7
116710	chr13	41114306	41114307	chr13	41114306	41114307	chr13	41491468	41492278	Sycp2l	Nedd9_distal;Gm32401_distal	_Sycp2l	+	0.1748	7.2773	24	377566	gene-peak		116710	chr13	41114306	41492278	_Sycp2l	24	7.2773	skin_multiome_all	9020927	chr13	41114306	41114307	tss116710	+	chr13	41491468	41492278	atac116710	+	C17
116712	chr13	41114306	41114307	chr13	41114306	41114307	chr13	41514674	41515587	Sycp2l	Nedd9_distal;Gm32401_distal	_Sycp2l	+	0.1838	6.9773	23	400824	gene-peak		116712	chr13	41114306	41515587	_Sycp2l	23	6.9773	skin_multiome_all	8043605	chr13	41114306	41114307	tss116712	+	chr13	41514674	41515587	atac116712	+	C8
116713	chr13	41114306	41114307	chr13	41114306	41114307	chr13	40166004	40166770	Sycp2l	Ofcc1_distal	_Sycp2l	+	0.1529	6.5896	22	947919	peak-gene		116713	chr13	40166004	41114307	_Sycp2l	22	6.5896	skin_multiome_all	8043605	chr13	41114306	41114307	tss116713	+	chr13	40166004	40166770	atac116713	+	C8
116715	chr13	41114306	41114307	chr13	41114306	41114307	chr13	40878157	40879040	Sycp2l	Gcnt2_distal	_Sycp2l	+	0.1672	5.4114	18	235708	peak-gene		116715	chr13	40878157	41114307	_Sycp2l	18	5.4114	skin_multiome_all	8043605	chr13	41114306	41114307	tss116715	+	chr13	40878157	40879040	atac116715	+	C8
116716	chr13	41114306	41114307	chr13	41114306	41114307	chr13	41472848	41473268	Sycp2l	Gm32401_distal;Nedd9_distal	_Sycp2l	+	0.1206	5.3438	17	358751	gene-peak		116716	chr13	41114306	41473268	_Sycp2l	17	5.3438	skin_multiome_all	10401088	chr13	41114306	41114307	tss116716	+	chr13	41472848	41473268	atac116716	+	C7
116717	chr13	41114306	41114307	chr13	41114306	41114307	chr13	41472400	41472762	Sycp2l	Nedd9_distal;Gm32401_distal	_Sycp2l	+	0.1319	5.1247	17	358274	gene-peak		116717	chr13	41114306	41472762	_Sycp2l	17	5.1247	skin_multiome_all	10401088	chr13	41114306	41114307	tss116717	+	chr13	41472400	41472762	atac116717	+	C7
116718	chr13	41114306	41114307	chr13	41114306	41114307	chr13	41296055	41296878	Sycp2l	Gm17364_distal	_Sycp2l	+	0.137	5.0911	17	182160	gene-peak		116718	chr13	41114306	41296878	_Sycp2l	17	5.0911	skin_multiome_all	12425471	chr13	41114306	41114307	tss116718	+	chr13	41296055	41296878	atac116718	+	C18
116719	chr13	41176887	41176888	chr13	41176887	41176888	chr13	41712369	41713258	Gm48510	Gm5082_distal	_Gm48510	+	0.2723	27.9592	93	535926	gene-peak		116719	chr13	41176887	41713258	_Gm48510	93	27.9592	skin_multiome_all	10401088	chr13	41176887	41176888	tss116719	+	chr13	41712369	41713258	atac116719	+	C7
116720	chr13	41176887	41176888	chr13	41176887	41176888	chr13	41740357	41741274	Gm48510	1700061E18Rik_distal	_Gm48510	+	0.2072	13.3143	44	563928	gene-peak		116720	chr13	41176887	41741274	_Gm48510	44	13.3143	skin_multiome_all	10401088	chr13	41176887	41176888	tss116720	+	chr13	41740357	41741274	atac116720	+	C7
116721	chr13	41176887	41176888	chr13	41176887	41176888	chr13	41871971	41872847	Gm48510	Gm10790_distal	_Gm48510	+	0.2353	12.8047	42	695521	gene-peak		116721	chr13	41176887	41872847	_Gm48510	42	12.8047	skin_multiome_all	8043605	chr13	41176887	41176888	tss116721	+	chr13	41871971	41872847	atac116721	+	C8
116722	chr13	41176887	41176888	chr13	41176887	41176888	chr13	41298607	41299466	Gm48510	Gm17364_distal	_Gm48510	+	0.2371	12.5289	41	122149	gene-peak		116722	chr13	41176887	41299466	_Gm48510	41	12.5289	skin_multiome_all	8043605	chr13	41176887	41176888	tss116722	+	chr13	41298607	41299466	atac116722	+	C8
116723	chr13	41176887	41176888	chr13	41176887	41176888	chr13	41418325	41419199	Gm48510	Nedd9_distal;Gm48570_distal	_Gm48510	+	0.2349	10.3216	34	241874	gene-peak		116723	chr13	41176887	41419199	_Gm48510	34	10.3216	skin_multiome_all	10401088	chr13	41176887	41176888	tss116723	+	chr13	41418325	41419199	atac116723	+	C7
116724	chr13	41176887	41176888	chr13	41176887	41176888	chr13	41582398	41583309	Gm48510	Gm32184_distal	_Gm48510	+	0.1916	10.2451	34	405966	gene-peak		116724	chr13	41176887	41583309	_Gm48510	34	10.2451	skin_multiome_all	10401088	chr13	41176887	41176888	tss116724	+	chr13	41582398	41583309	atac116724	+	C7
116725	chr13	41176887	41176888	chr13	41176887	41176888	chr13	41472848	41473268	Gm48510	Gm32401_distal;Nedd9_distal	_Gm48510	+	0.137	9.7652	32	296170	gene-peak		116725	chr13	41176887	41473268	_Gm48510	32	9.7652	skin_multiome_all	10401088	chr13	41176887	41176888	tss116725	+	chr13	41472848	41473268	atac116725	+	C7
116726	chr13	41176887	41176888	chr13	41176887	41176888	chr13	41375511	41376311	Gm48510	Nedd9_distal;Gm48571_distal	_Gm48510	+	0.1842	9.4128	31	199023	gene-peak		116726	chr13	41176887	41376311	_Gm48510	31	9.4128	skin_multiome_all	12425471	chr13	41176887	41176888	tss116726	+	chr13	41375511	41376311	atac116726	+	C18
116727	chr13	41176887	41176888	chr13	41176887	41176888	chr13	41376879	41377729	Gm48510	Nedd9_distal;Gm48571_distal	_Gm48510	+	0.188	9.297	31	200416	gene-peak		116727	chr13	41176887	41377729	_Gm48510	31	9.297	skin_multiome_all	12425471	chr13	41176887	41176888	tss116727	+	chr13	41376879	41377729	atac116727	+	C18
116728	chr13	41176887	41176888	chr13	41176887	41176888	chr13	40977376	40978277	Gm48510	A730081D07Rik_distal;Pak1ip1_distal	_Gm48510	+	0.0913	5.2746	17	199061	peak-gene		116728	chr13	40977376	41176888	_Gm48510	17	5.2746	skin_multiome_all	12425471	chr13	41176887	41176888	tss116728	+	chr13	40977376	40978277	atac116728	+	C18
116729	chr13	41176887	41176888	chr13	41176887	41176888	chr13	40787436	40788184	Gm48510	Gm48107_distal	_Gm48510	+	0.1279	5.1587	17	389077	peak-gene		116729	chr13	40787436	41176888	_Gm48510	17	5.1587	skin_multiome_all	8043605	chr13	41176887	41176888	tss116729	+	chr13	40787436	40788184	atac116729	+	C8
116730	chr13	41176887	41176888	chr13	41176887	41176888	chr13	41072815	41073708	Gm48510	Mak_distal	_Gm48510	+	0.0943	5.0121	16	103626	peak-gene		116730	chr13	41072815	41176888	_Gm48510	16	5.0121	skin_multiome_all	16743069	chr13	41176887	41176888	tss116730	+	chr13	41072815	41073708	atac116730	+	C2
116731	chr13	41220161	41220405	chr13	41220405	41220406	chr13	41712369	41713258	Elovl2	Gm5082_distal	_Elovl2	-	0.3145	29.266	97	492530	gene-peak		116731	chr13	41220405	41713258	_Elovl2	97	29.266	skin_multiome_all	10401088	chr13	41220405	41220406	tss116731	-	chr13	41712369	41713258	atac116731	-	C7
116732	chr13	41220161	41220405	chr13	41220405	41220406	chr13	40900303	40901220	Elovl2	Gcnt2_distal	_Elovl2	-	0.302	22.7893	76	319521	peak-gene		116732	chr13	40900303	41220406	_Elovl2	76	22.7893	skin_multiome_all	47615	chr13	41220405	41220406	tss116732	-	chr13	40900303	40901220	atac116732	-	C15
116733	chr13	41220161	41220405	chr13	41220405	41220406	chr13	41298607	41299466	Elovl2	Gm17364_distal	_Elovl2	-	0.2858	18.9889	63	78753	gene-peak		116733	chr13	41220405	41299466	_Elovl2	63	18.9889	skin_multiome_all	8043605	chr13	41220405	41220406	tss116733	-	chr13	41298607	41299466	atac116733	-	C8
116734	chr13	41220161	41220405	chr13	41220405	41220406	chr13	41582398	41583309	Elovl2	Gm32184_distal	_Elovl2	-	0.2489	16.8863	56	362570	gene-peak		116734	chr13	41220405	41583309	_Elovl2	56	16.8863	skin_multiome_all	10401088	chr13	41220405	41220406	tss116734	-	chr13	41582398	41583309	atac116734	-	C7
116735	chr13	41220161	41220405	chr13	41220405	41220406	chr13	40694232	40695082	Elovl2	Gm9979_distal	_Elovl2	-	0.183	16.3222	54	525626	peak-gene		116735	chr13	40694232	41220406	_Elovl2	54	16.3222	skin_multiome_all	16743069	chr13	41220405	41220406	tss116735	-	chr13	40694232	40695082	atac116735	-	C1
116736	chr13	41220161	41220405	chr13	41220405	41220406	chr13	41850420	41851323	Elovl2	Adtrp_distal	_Elovl2	-	0.2416	15.3163	51	630588	gene-peak		116736	chr13	41220405	41851323	_Elovl2	51	15.3163	skin_multiome_all	16743069	chr13	41220405	41220406	tss116736	-	chr13	41850420	41851323	atac116736	-	C1
116737	chr13	41220161	41220405	chr13	41220405	41220406	chr13	41997674	41998566	Elovl2	Gm28707_distal	_Elovl2	-	0.2301	11.7095	39	777837	gene-peak		116737	chr13	41220405	41998566	_Elovl2	39	11.7095	skin_multiome_all	47615	chr13	41220405	41220406	tss116737	-	chr13	41997674	41998566	atac116737	-	C15
116738	chr13	41220161	41220405	chr13	41220405	41220406	chr13	40277606	40278510	Elovl2	Ofcc1_distal	_Elovl2	-	0.2076	10.6344	35	942225	peak-gene		116738	chr13	40277606	41220406	_Elovl2	35	10.6344	skin_multiome_all	47615	chr13	41220405	41220406	tss116738	-	chr13	40277606	40278510	atac116738	-	C15
116739	chr13	41220161	41220405	chr13	41220405	41220406	chr13	41418325	41419199	Elovl2	Nedd9_distal;Gm48570_distal	_Elovl2	-	0.2207	10.0131	33	198479	gene-peak		116739	chr13	41220405	41419199	_Elovl2	33	10.0131	skin_multiome_all	10401088	chr13	41220405	41220406	tss116739	-	chr13	41418325	41419199	atac116739	-	C7
116740	chr13	41220161	41220405	chr13	41220405	41220406	chr13	41472400	41472762	Elovl2	Nedd9_distal;Gm32401_distal	_Elovl2	-	0.1643	9.5621	31	252298	gene-peak		116740	chr13	41220405	41472762	_Elovl2	31	9.5621	skin_multiome_all	10401088	chr13	41220405	41220406	tss116740	-	chr13	41472400	41472762	atac116740	-	C7
116742	chr13	41220161	41220405	chr13	41220405	41220406	chr13	41748812	41749652	Elovl2	1700061E18Rik_distal	_Elovl2	-	0.1917	7.9531	26	528949	gene-peak		116742	chr13	41220405	41749652	_Elovl2	26	7.9531	skin_multiome_all	10401088	chr13	41220405	41220406	tss116742	-	chr13	41748812	41749652	atac116742	-	C7
116743	chr13	41220161	41220405	chr13	41220405	41220406	chr13	41871971	41872847	Elovl2	Gm10790_distal	_Elovl2	-	0.2109	7.9264	26	652126	gene-peak		116743	chr13	41220405	41872847	_Elovl2	26	7.9264	skin_multiome_all	8043605	chr13	41220405	41220406	tss116743	-	chr13	41871971	41872847	atac116743	-	C8
116746	chr13	41220161	41220405	chr13	41220405	41220406	chr13	41091025	41091955	Elovl2	Mak_distal	_Elovl2	-	0.1076	6.3821	21	128793	peak-gene		116746	chr13	41091025	41220406	_Elovl2	21	6.3821	skin_multiome_all	12425471	chr13	41220405	41220406	tss116746	-	chr13	41091025	41091955	atac116746	-	C18
116747	chr13	41220161	41220405	chr13	41220405	41220406	chr13	40287148	40288093	Elovl2	Ofcc1_promoter	_Elovl2	-	0.1479	6.2125	20	932662	peak-gene		116747	chr13	40287148	41220406	_Elovl2	20	6.2125	skin_multiome_all	16743069	chr13	41220405	41220406	tss116747	-	chr13	40287148	40288093	atac116747	-	C1
116748	chr13	41220161	41220405	chr13	41220405	41220406	chr13	41707550	41708367	Elovl2	Gm5082_distal	_Elovl2	-	0.1361	5.8142	19	487675	gene-peak		116748	chr13	41220405	41708367	_Elovl2	19	5.8142	skin_multiome_all	10401088	chr13	41220405	41220406	tss116748	-	chr13	41707550	41708367	atac116748	-	C7
116749	chr13	41220161	41220405	chr13	41220405	41220406	chr13	40417530	40418445	Elovl2	Ofcc1_distal	_Elovl2	-	0.1743	5.7359	19	802295	peak-gene		116749	chr13	40417530	41220406	_Elovl2	19	5.7359	skin_multiome_all	8043605	chr13	41220405	41220406	tss116749	-	chr13	40417530	40418445	atac116749	-	C8
116750	chr13	41220161	41220405	chr13	41220405	41220406	chr13	41286249	41287064	Elovl2	Gm17364_distal	_Elovl2	-	0.1303	5.029	16	66373	gene-peak		116750	chr13	41220405	41287064	_Elovl2	16	5.029	skin_multiome_all	16743069	chr13	41220405	41220406	tss116750	-	chr13	41286249	41287064	atac116750	-	C1
116751	chr13	41236344	41236345	chr13	41236344	41236345	chr13	40480580	40481423	Gm32063	Ofcc1_distal	_Gm32063	+	0.1074	10.9916	36	755343	peak-gene		116751	chr13	40480580	41236345	_Gm32063	36	10.9916	skin_multiome_all	180180180	chr13	41236344	41236345	tss116751	+	chr13	40480580	40481423	atac116751	+	NA
116752	chr13	41236344	41236345	chr13	41236344	41236345	chr13	40793937	40794855	Gm32063	Gm48107_distal	_Gm32063	+	0.0792	9.7188	32	441948	peak-gene		116752	chr13	40793937	41236345	_Gm32063	32	9.7188	skin_multiome_all	4833648	chr13	41236344	41236345	tss116752	+	chr13	40793937	40794855	atac116752	+	C9
116753	chr13	41249843	41249844	chr13	41249843	41249844	chr13	40565878	40566601	Smim13	Gm47039_distal	_Smim13	+	0.2655	19.3631	64	683604	peak-gene		116753	chr13	40565878	41249844	_Smim13	64	19.3631	skin_multiome_all	50864	chr13	41249843	41249844	tss116753	+	chr13	40565878	40566601	atac116753	+	C11
116754	chr13	41249843	41249844	chr13	41249843	41249844	chr13	41119135	41120007	Smim13	Sycp2l_distal	_Smim13	+	0.2664	17.4409	58	130272	peak-gene		116754	chr13	41119135	41249844	_Smim13	58	17.4409	skin_multiome_all	50864	chr13	41249843	41249844	tss116754	+	chr13	41119135	41120007	atac116754	+	C11
116755	chr13	41249843	41249844	chr13	41249843	41249844	chr13	40899277	40900065	Smim13	Gcnt2_distal	_Smim13	+	0.2449	15.1651	50	350172	peak-gene		116755	chr13	40899277	41249844	_Smim13	50	15.1651	skin_multiome_all	50864	chr13	41249843	41249844	tss116755	+	chr13	40899277	40900065	atac116755	+	C11
116756	chr13	41249843	41249844	chr13	41249843	41249844	chr13	41204722	41205620	Smim13	Elovl2_distal	_Smim13	+	0.266	14.3626	48	44672	peak-gene		116756	chr13	41204722	41249844	_Smim13	48	14.3626	skin_multiome_all	9020927	chr13	41249843	41249844	tss116756	+	chr13	41204722	41205620	atac116756	+	C17
116757	chr13	41249843	41249844	chr13	41249843	41249844	chr13	40566721	40567271	Smim13	Gm47039_distal	_Smim13	+	0.2109	10.033	33	682847	peak-gene		116757	chr13	40566721	41249844	_Smim13	33	10.033	skin_multiome_all	180180180	chr13	41249843	41249844	tss116757	+	chr13	40566721	40567271	atac116757	+	NA
116758	chr13	41249843	41249844	chr13	41249843	41249844	chr13	41648483	41649397	Smim13	Gm5082_promoter	_Smim13	+	0.1701	8.9242	29	399096	gene-peak		116758	chr13	41249843	41649397	_Smim13	29	8.9242	skin_multiome_all	14328123	chr13	41249843	41249844	tss116758	+	chr13	41648483	41649397	atac116758	+	C5
116759	chr13	41249843	41249844	chr13	41249843	41249844	chr13	42112621	42113323	Smim13	Hivep1_distal	_Smim13	+	0.1778	8.8353	29	863128	gene-peak		116759	chr13	41249843	42113323	_Smim13	29	8.8353	skin_multiome_all	50864	chr13	41249843	41249844	tss116759	+	chr13	42112621	42113323	atac116759	+	C11
116760	chr13	41249843	41249844	chr13	41249843	41249844	chr13	42241766	42242689	Smim13	Edn1_distal	_Smim13	+	0.1982	8.8265	29	992384	gene-peak		116760	chr13	41249843	42242689	_Smim13	29	8.8265	skin_multiome_all	4833648	chr13	41249843	41249844	tss116760	+	chr13	42241766	42242689	atac116760	+	C9
116761	chr13	41249843	41249844	chr13	41249843	41249844	chr13	40701340	40702142	Smim13	Gm9979_distal	_Smim13	+	0.2162	7.6263	25	548102	peak-gene		116761	chr13	40701340	41249844	_Smim13	25	7.6263	skin_multiome_all	50897	chr13	41249843	41249844	tss116761	+	chr13	40701340	40702142	atac116761	+	C12
116763	chr13	41249843	41249844	chr13	41249843	41249844	chr13	41037582	41038485	Smim13	Mak_distal;Tmem14c_distal	_Smim13	+	0.2007	7.3334	24	211810	peak-gene		116763	chr13	41037582	41249844	_Smim13	24	7.3334	skin_multiome_all	50864	chr13	41249843	41249844	tss116763	+	chr13	41037582	41038485	atac116763	+	C11
116768	chr13	41249843	41249844	chr13	41249843	41249844	chr13	41159668	41160565	Smim13	Sycp2l_distal;Gm48510_distal	_Smim13	+	0.1344	5.9731	19	89727	peak-gene		116768	chr13	41159668	41249844	_Smim13	19	5.9731	skin_multiome_all	47615	chr13	41249843	41249844	tss116768	+	chr13	41159668	41160565	atac116768	+	C15
116769	chr13	41249843	41249844	chr13	41249843	41249844	chr13	40417530	40418445	Smim13	Ofcc1_distal	_Smim13	+	0.1664	5.6684	18	831856	peak-gene		116769	chr13	40417530	41249844	_Smim13	18	5.6684	skin_multiome_all	8043605	chr13	41249843	41249844	tss116769	+	chr13	40417530	40418445	atac116769	+	C8
116770	chr13	41249843	41249844	chr13	41249843	41249844	chr13	40584827	40585758	Smim13	Gm47039_distal	_Smim13	+	0.1266	5.6455	18	664551	peak-gene		116770	chr13	40584827	41249844	_Smim13	18	5.6455	skin_multiome_all	50319	chr13	41249843	41249844	tss116770	+	chr13	40584827	40585758	atac116770	+	C10
116772	chr13	41359246	41487293	chr13	41487242	41487243	chr13	41472400	41472762	Nedd9	Nedd9_distal;Gm32401_distal	_Nedd9	-	0.3726	49.0018	163	49311	gene-peak		116772	chr13	41472400	41487243	_Nedd9	163	49.0018	skin_multiome_all	10401088	chr13	41487242	41487243	tss116772	-	chr13	41472400	41472762	atac116772	-	C7
116773	chr13	41359246	41487293	chr13	41487242	41487243	chr13	41472848	41473268	Nedd9	Gm32401_distal;Nedd9_distal	_Nedd9	-	0.3393	39.2966	131	49788	gene-peak		116773	chr13	41472848	41487243	_Nedd9	131	39.2966	skin_multiome_all	10401088	chr13	41487242	41487243	tss116773	-	chr13	41472848	41473268	atac116773	-	C7
116774	chr13	41359246	41487293	chr13	41487242	41487243	chr13	41418325	41419199	Nedd9	Nedd9_distal;Gm48570_distal	_Nedd9	-	0.3513	33.7961	113	4507	peak-gene		116774	chr13	41418325	41487243	_Nedd9	113	33.7961	skin_multiome_all	10401088	chr13	41487242	41487243	tss116774	-	chr13	41418325	41419199	atac116774	-	C7
116775	chr13	41359246	41487293	chr13	41487242	41487243	chr13	41712369	41713258	Nedd9	Gm5082_distal	_Nedd9	-	0.2184	15.6308	52	289544	gene-peak		116775	chr13	41487242	41713258	_Nedd9	52	15.6308	skin_multiome_all	10401088	chr13	41487242	41487243	tss116775	-	chr13	41712369	41713258	atac116775	-	C7
116776	chr13	41359246	41487293	chr13	41487242	41487243	chr13	41703235	41704186	Nedd9	Gm5082_distal	_Nedd9	-	0.1501	15.1676	50	280441	gene-peak		116776	chr13	41487242	41704186	_Nedd9	50	15.1676	skin_multiome_all	16746850	chr13	41487242	41487243	tss116776	-	chr13	41703235	41704186	atac116776	-	C3
116778	chr13	41359246	41487293	chr13	41487242	41487243	chr13	41748812	41749652	Nedd9	1700061E18Rik_distal	_Nedd9	-	0.2239	14.2747	47	325962	gene-peak		116778	chr13	41487242	41749652	_Nedd9	47	14.2747	skin_multiome_all	10401088	chr13	41487242	41487243	tss116778	-	chr13	41748812	41749652	atac116778	-	C7
116779	chr13	41359246	41487293	chr13	41487242	41487243	chr13	41850420	41851323	Nedd9	Adtrp_distal	_Nedd9	-	0.1977	12.9086	43	427602	gene-peak		116779	chr13	41487242	41851323	_Nedd9	43	12.9086	skin_multiome_all	16743069	chr13	41487242	41487243	tss116779	-	chr13	41850420	41851323	atac116779	-	C1
116780	chr13	41359246	41487293	chr13	41487242	41487243	chr13	41582398	41583309	Nedd9	Gm32184_distal	_Nedd9	-	0.221	12.3856	41	159584	gene-peak		116780	chr13	41487242	41583309	_Nedd9	41	12.3856	skin_multiome_all	10401088	chr13	41487242	41487243	tss116780	-	chr13	41582398	41583309	atac116780	-	C7
116781	chr13	41359246	41487293	chr13	41487242	41487243	chr13	41847263	41848089	Nedd9	Adtrp_promoter;Gm28564_distal	_Nedd9	-	0.202	9.8428	32	424406	gene-peak		116781	chr13	41487242	41848089	_Nedd9	32	9.8428	skin_multiome_all	10401088	chr13	41487242	41487243	tss116781	-	chr13	41847263	41848089	atac116781	-	C7
116782	chr13	41359246	41487293	chr13	41487242	41487243	chr13	41707550	41708367	Nedd9	Gm5082_distal	_Nedd9	-	0.1779	9.0623	30	284689	gene-peak		116782	chr13	41487242	41708367	_Nedd9	30	9.0623	skin_multiome_all	10401088	chr13	41487242	41487243	tss116782	-	chr13	41707550	41708367	atac116782	-	C7
116783	chr13	41359246	41487293	chr13	41487242	41487243	chr13	41386369	41387231	Nedd9	Nedd9_distal;Gm48571_distal	_Nedd9	-	0.1774	7.5472	25	36469	peak-gene		116783	chr13	41386369	41487243	_Nedd9	25	7.5472	skin_multiome_all	9020927	chr13	41487242	41487243	tss116783	-	chr13	41386369	41387231	atac116783	-	C17
116787	chr13	41359246	41487293	chr13	41487242	41487243	chr13	41662281	41663209	Nedd9	Gm5082_distal	_Nedd9	-	0.1207	6.782	22	239475	gene-peak		116787	chr13	41487242	41663209	_Nedd9	22	6.782	skin_multiome_all	16746850	chr13	41487242	41487243	tss116787	-	chr13	41662281	41663209	atac116787	-	C3
116788	chr13	41359246	41487293	chr13	41487242	41487243	chr13	40655959	40656865	Nedd9	Gm9979_distal	_Nedd9	-	0.1944	6.7731	22	766857	peak-gene		116788	chr13	40655959	41487243	_Nedd9	22	6.7731	skin_multiome_all	180180180	chr13	41487242	41487243	tss116788	-	chr13	40655959	40656865	atac116788	-	NA
116790	chr13	41359246	41487293	chr13	41487242	41487243	chr13	41486733	41487609	Nedd9	Nedd9_promoter;Gm32401_promoter	_Nedd9	-	0.1402	6.6537	22	63901	gene-peak		116790	chr13	41486733	41487609	_Nedd9	22	6.6537	skin_multiome_all	15897931	chr13	41487242	41487243	tss116790	-	chr13	41486733	41487609	atac116790	-	C4
116791	chr13	41359246	41487293	chr13	41487242	41487243	chr13	41457186	41458108	Nedd9	Nedd9_distal;Gm32401_distal	_Nedd9	-	0.1726	6.2167	20	34377	gene-peak		116791	chr13	41457186	41487243	_Nedd9	20	6.2167	skin_multiome_all	10401088	chr13	41487242	41487243	tss116791	-	chr13	41457186	41458108	atac116791	-	C7
116792	chr13	41359246	41487293	chr13	41487242	41487243	chr13	41788100	41789069	Nedd9	1700061E18Rik_distal;Adtrp_distal	_Nedd9	-	0.138	6.1552	20	365315	gene-peak		116792	chr13	41487242	41789069	_Nedd9	20	6.1552	skin_multiome_all	180180180	chr13	41487242	41487243	tss116792	-	chr13	41788100	41789069	atac116792	-	NA
116795	chr13	41359246	41487293	chr13	41487242	41487243	chr13	41997674	41998566	Nedd9	Gm28707_distal	_Nedd9	-	0.1445	5.0074	16	574850	gene-peak		116795	chr13	41487242	41998566	_Nedd9	16	5.0074	skin_multiome_all	47615	chr13	41487242	41487243	tss116795	-	chr13	41997674	41998566	atac116795	-	C15
116796	chr13	41379955	41379956	chr13	41379955	41379956	chr13	41662281	41663209	Gm48571	Gm5082_distal	_Gm48571	+	0.1235	6.4926	21	282789	gene-peak		116796	chr13	41379955	41663209	_Gm48571	21	6.4926	skin_multiome_all	16746850	chr13	41379955	41379956	tss116796	+	chr13	41662281	41663209	atac116796	+	C3
116797	chr13	41487129	41487147	chr13	41487129	41487130	chr13	41703235	41704186	Gm32401	Gm5082_distal	_Gm32401	+	0.2611	24.3589	81	216572	gene-peak		116797	chr13	41487129	41704186	_Gm32401	81	24.3589	skin_multiome_all	16746850	chr13	41487129	41487130	tss116797	+	chr13	41703235	41704186	atac116797	+	C3
116798	chr13	41487129	41487147	chr13	41487129	41487130	chr13	41486733	41487609	Gm32401	Nedd9_promoter;Gm32401_promoter	_Gm32401	+	0.1562	10.0045	33	33	gene-peak		116798	chr13	41486733	41487609	_Gm32401	33	10.0045	skin_multiome_all	15897931	chr13	41487129	41487130	tss116798	+	chr13	41486733	41487609	atac116798	+	C4
116799	chr13	41487129	41487147	chr13	41487129	41487130	chr13	41701835	41702556	Gm32401	Gm5082_distal	_Gm32401	+	0.0944	6.7167	22	215057	gene-peak		116799	chr13	41487129	41702556	_Gm32401	22	6.7167	skin_multiome_all	180180180	chr13	41487129	41487130	tss116799	+	chr13	41701835	41702556	atac116799	+	NA
116800	chr13	41487129	41487147	chr13	41487129	41487130	chr13	41705379	41706258	Gm32401	Gm5082_distal	_Gm32401	+	0.1167	5.9774	19	218680	gene-peak		116800	chr13	41487129	41706258	_Gm32401	19	5.9774	skin_multiome_all	16743069	chr13	41487129	41487130	tss116800	+	chr13	41705379	41706258	atac116800	+	C1
116801	chr13	41559912	41559913	chr13	41559913	41559914	chr13	41091025	41091955	Gm32184	Mak_distal	_Gm32184	-	0.0981	8.1586	27	468422	peak-gene		116801	chr13	41091025	41559914	_Gm32184	27	8.1586	skin_multiome_all	12425471	chr13	41559913	41559914	tss116801	-	chr13	41091025	41091955	atac116801	-	C18
116802	chr13	41605906	41606216	chr13	41606215	41606216	chr13	41244179	41245067	Tmem170b	Smim13_distal	_Tmem170b	+	0.1292	5.4366	18	361438	peak-gene		116802	chr13	41244179	41606216	_Tmem170b	18	5.4366	skin_multiome_all	3191039	chr13	41606215	41606216	tss116802	+	chr13	41244179	41245067	atac116802	+	C16
116803	chr13	41800782	41800783	chr13	41800782	41800783	chr13	41486733	41487609	1700061E18Rik	Nedd9_promoter;Gm32401_promoter	_1700061E18Rik	+	0.068	5.4465	18	313611	peak-gene		116803	chr13	41486733	41800783	_1700061E18Rik	18	5.4465	skin_multiome_all	15897931	chr13	41800782	41800783	tss116803	+	chr13	41486733	41487609	atac116803	+	C4
116804	chr13	41800782	41800783	chr13	41800782	41800783	chr13	41899196	41899991	1700061E18Rik	Gm10790_distal	_1700061E18Rik	+	0.0915	5.4371	18	98811	gene-peak		116804	chr13	41800782	41899991	_1700061E18Rik	18	5.4371	skin_multiome_all	9020927	chr13	41800782	41800783	tss116804	+	chr13	41899196	41899991	atac116804	+	C17
116805	chr13	41843013	41843014	chr13	41843013	41843014	chr13	41803638	41804492	Gm28564	Adtrp_distal;1700061E18Rik_distal	_Gm28564	+	0.0877	6.5492	21	38948	peak-gene		116805	chr13	41803638	41843014	_Gm28564	21	6.5492	skin_multiome_all	15897931	chr13	41843013	41843014	tss116805	+	chr13	41803638	41804492	atac116805	+	C4
116806	chr13	41847487	41847684	chr13	41847488	41847489	chr13	41847263	41848089	Adtrp	Adtrp_promoter;Gm28564_distal	357_Adtrp	-	0.1998	10.8007	36	90	gene-peak		116806	chr13	41847263	41848089	357_Adtrp	36	10.8007	skin_multiome_all	10401088	chr13	41847488	41847489	tss116806	-	chr13	41847263	41848089	atac116806	-	C7
116807	chr13	41847487	41847684	chr13	41847488	41847489	chr13	41472848	41473268	Adtrp	Gm32401_distal;Nedd9_distal	357_Adtrp	-	0.1328	9.0509	30	374527	peak-gene		116807	chr13	41472848	41847489	357_Adtrp	30	9.0509	skin_multiome_all	10401088	chr13	41847488	41847489	tss116807	-	chr13	41472848	41473268	atac116807	-	C7
116808	chr13	41847487	41847684	chr13	41847488	41847489	chr13	42170511	42171355	Adtrp	Hivep1_distal	357_Adtrp	-	0.1368	5.9464	19	323347	gene-peak		116808	chr13	41847488	42171355	357_Adtrp	19	5.9464	skin_multiome_all	14328123	chr13	41847488	41847489	tss116808	-	chr13	42170511	42171355	atac116808	-	C5
116809	chr13	41847487	41847684	chr13	41847488	41847489	chr13	41740357	41741274	Adtrp	1700061E18Rik_distal	357_Adtrp	-	0.1329	5.5466	18	106770	peak-gene		116809	chr13	41740357	41847489	357_Adtrp	18	5.5466	skin_multiome_all	10401088	chr13	41847488	41847489	tss116809	-	chr13	41740357	41741274	atac116809	-	C7
116810	chr13	41865914	41865915	chr13	41865914	41865915	chr13	42828701	42829614	Gm10790	Phactr1_distal	_Gm10790	+	0.2144	23.1636	77	963243	gene-peak		116810	chr13	41865914	42829614	_Gm10790	77	23.1636	skin_multiome_all	15897931	chr13	41865914	41865915	tss116810	+	chr13	42828701	42829614	atac116810	+	C4
116811	chr13	41865914	41865915	chr13	41865914	41865915	chr13	40982871	40983102	Gm10790	A730081D07Rik_distal;Pak1ip1_distal	_Gm10790	+	0.1734	21.412	71	882928	peak-gene		116811	chr13	40982871	41865915	_Gm10790	71	21.412	skin_multiome_all	180180180	chr13	41865914	41865915	tss116811	+	chr13	40982871	40983102	atac116811	+	NA
116812	chr13	41865914	41865915	chr13	41865914	41865915	chr13	41707550	41708367	Gm10790	Gm5082_distal	_Gm10790	+	0.0806	9.6896	32	157956	peak-gene		116812	chr13	41707550	41865915	_Gm10790	32	9.6896	skin_multiome_all	10401088	chr13	41865914	41865915	tss116812	+	chr13	41707550	41708367	atac116812	+	C7
116813	chr13	41865914	41865915	chr13	41865914	41865915	chr13	41865442	41866186	Gm10790	Gm10790_promoter	_Gm10790	+	0.1636	8.3338	27	100	peak-gene		116813	chr13	41865442	41866186	_Gm10790	27	8.3338	skin_multiome_all	15897931	chr13	41865914	41865915	tss116813	+	chr13	41865442	41866186	atac116813	+	C4
116814	chr13	41865914	41865915	chr13	41865914	41865915	chr13	41486733	41487609	Gm10790	Nedd9_promoter;Gm32401_promoter	_Gm10790	+	0.1278	6.2351	20	378743	peak-gene		116814	chr13	41486733	41865915	_Gm10790	20	6.2351	skin_multiome_all	15897931	chr13	41865914	41865915	tss116814	+	chr13	41486733	41487609	atac116814	+	C4
116815	chr13	42049333	42049334	chr13	42049333	42049334	chr13	41712369	41713258	Gm28707	Gm5082_distal	_Gm28707	+	0.1208	5.4034	18	336520	peak-gene		116815	chr13	41712369	42049334	_Gm28707	18	5.4034	skin_multiome_all	10401088	chr13	42049333	42049334	tss116815	+	chr13	41712369	41713258	atac116815	+	C7
116816	chr13	42052020	42052021	chr13	42052020	42052021	chr13	41472400	41472762	Hivep1	Nedd9_distal;Gm32401_distal	_Hivep1	+	0.2948	28.4967	95	579439	peak-gene		116816	chr13	41472400	42052021	_Hivep1	95	28.4967	skin_multiome_all	10401088	chr13	42052020	42052021	tss116816	+	chr13	41472400	41472762	atac116816	+	C7
116817	chr13	42052020	42052021	chr13	42052020	42052021	chr13	41712369	41713258	Hivep1	Gm5082_distal	_Hivep1	+	0.3004	26.0823	87	339207	peak-gene		116817	chr13	41712369	42052021	_Hivep1	87	26.0823	skin_multiome_all	10401088	chr13	42052020	42052021	tss116817	+	chr13	41712369	41713258	atac116817	+	C7
116818	chr13	42052020	42052021	chr13	42052020	42052021	chr13	41850420	41851323	Hivep1	Adtrp_distal	_Hivep1	+	0.248	18.3902	61	201149	peak-gene		116818	chr13	41850420	42052021	_Hivep1	61	18.3902	skin_multiome_all	16743069	chr13	42052020	42052021	tss116818	+	chr13	41850420	41851323	atac116818	+	C1
116819	chr13	42052020	42052021	chr13	42052020	42052021	chr13	41472848	41473268	Hivep1	Gm32401_distal;Nedd9_distal	_Hivep1	+	0.2405	17.138	57	578962	peak-gene		116819	chr13	41472848	42052021	_Hivep1	57	17.138	skin_multiome_all	10401088	chr13	42052020	42052021	tss116819	+	chr13	41472848	41473268	atac116819	+	C7
116820	chr13	42052020	42052021	chr13	42052020	42052021	chr13	41418325	41419199	Hivep1	Nedd9_distal;Gm48570_distal	_Hivep1	+	0.2515	16.0957	53	633258	peak-gene		116820	chr13	41418325	42052021	_Hivep1	53	16.0957	skin_multiome_all	10401088	chr13	42052020	42052021	tss116820	+	chr13	41418325	41419199	atac116820	+	C7
116821	chr13	42052020	42052021	chr13	42052020	42052021	chr13	41582398	41583309	Hivep1	Gm32184_distal	_Hivep1	+	0.2251	13.8128	46	469167	peak-gene		116821	chr13	41582398	42052021	_Hivep1	46	13.8128	skin_multiome_all	10401088	chr13	42052020	42052021	tss116821	+	chr13	41582398	41583309	atac116821	+	C7
116822	chr13	42052020	42052021	chr13	42052020	42052021	chr13	41707550	41708367	Hivep1	Gm5082_distal	_Hivep1	+	0.1984	12.4093	41	344062	peak-gene		116822	chr13	41707550	42052021	_Hivep1	41	12.4093	skin_multiome_all	10401088	chr13	42052020	42052021	tss116822	+	chr13	41707550	41708367	atac116822	+	C7
116823	chr13	42052020	42052021	chr13	42052020	42052021	chr13	41847263	41848089	Hivep1	Adtrp_promoter;Gm28564_distal	_Hivep1	+	0.2161	11.4534	38	204344	peak-gene		116823	chr13	41847263	42052021	_Hivep1	38	11.4534	skin_multiome_all	10401088	chr13	42052020	42052021	tss116823	+	chr13	41847263	41848089	atac116823	+	C7
116824	chr13	42052020	42052021	chr13	42052020	42052021	chr13	42720443	42721217	Hivep1	Phactr1_distal	_Hivep1	+	0.2326	9.8496	32	668809	gene-peak		116824	chr13	42052020	42721217	_Hivep1	32	9.8496	skin_multiome_all	180180180	chr13	42052020	42052021	tss116824	+	chr13	42720443	42721217	atac116824	+	NA
116827	chr13	42052020	42052021	chr13	42052020	42052021	chr13	41748812	41749652	Hivep1	1700061E18Rik_distal	_Hivep1	+	0.1738	7.3831	24	302788	peak-gene		116827	chr13	41748812	42052021	_Hivep1	24	7.3831	skin_multiome_all	10401088	chr13	42052020	42052021	tss116827	+	chr13	41748812	41749652	atac116827	+	C7
116829	chr13	42052020	42052021	chr13	42052020	42052021	chr13	41997674	41998566	Hivep1	Gm28707_distal	_Hivep1	+	0.1814	6.8347	22	53900	peak-gene		116829	chr13	41997674	42052021	_Hivep1	22	6.8347	skin_multiome_all	47615	chr13	42052020	42052021	tss116829	+	chr13	41997674	41998566	atac116829	+	C15
116830	chr13	42052020	42052021	chr13	42052020	42052021	chr13	41298607	41299466	Hivep1	Gm17364_distal	_Hivep1	+	0.1799	6.8089	22	752984	peak-gene		116830	chr13	41298607	42052021	_Hivep1	22	6.8089	skin_multiome_all	8043605	chr13	42052020	42052021	tss116830	+	chr13	41298607	41299466	atac116830	+	C8
116833	chr13	42052020	42052021	chr13	42052020	42052021	chr13	41871971	41872847	Hivep1	Gm10790_distal	_Hivep1	+	0.1594	6.5212	21	179611	peak-gene		116833	chr13	41871971	42052021	_Hivep1	21	6.5212	skin_multiome_all	8043605	chr13	42052020	42052021	tss116833	+	chr13	41871971	41872847	atac116833	+	C8
116834	chr13	42052020	42052021	chr13	42052020	42052021	chr13	41746757	41747469	Hivep1	1700061E18Rik_distal	_Hivep1	+	0.1291	5.8656	19	304907	peak-gene		116834	chr13	41746757	42052021	_Hivep1	19	5.8656	skin_multiome_all	180180180	chr13	42052020	42052021	tss116834	+	chr13	41746757	41747469	atac116834	+	NA
116836	chr13	42052020	42052021	chr13	42052020	42052021	chr13	41285092	41285931	Hivep1	Gm17364_distal	_Hivep1	+	0.1298	5.1966	17	766509	peak-gene		116836	chr13	41285092	42052021	_Hivep1	17	5.1966	skin_multiome_all	12495926	chr13	42052020	42052021	tss116836	+	chr13	41285092	41285931	atac116836	+	C6
116837	chr13	42052020	42052021	chr13	42052020	42052021	chr13	42709422	42710304	Hivep1	Phactr1_promoter	_Hivep1	+	0.111	5.0227	16	657842	gene-peak		116837	chr13	42052020	42710304	_Hivep1	16	5.0227	skin_multiome_all	16743069	chr13	42052020	42052021	tss116837	+	chr13	42709422	42710304	atac116837	+	C1
116838	chr13	42301475	42301476	chr13	42301475	42301476	chr13	41703235	41704186	Edn1	Gm5082_distal	188_Edn1	+	0.4197	64.0167	214	597765	peak-gene		116838	chr13	41703235	42301476	188_Edn1	214	64.0167	skin_multiome_all	16746850	chr13	42301475	42301476	tss116838	+	chr13	41703235	41704186	atac116838	+	C3
116839	chr13	42301475	42301476	chr13	42301475	42301476	chr13	43292642	43293526	Edn1	Gfod1_distal	188_Edn1	+	0.3694	49.8649	166	991608	gene-peak		116839	chr13	42301475	43293526	188_Edn1	166	49.8649	skin_multiome_all	14328123	chr13	42301475	42301476	tss116839	+	chr13	43292642	43293526	atac116839	+	C5
116840	chr13	42301475	42301476	chr13	42301475	42301476	chr13	42170511	42171355	Edn1	Hivep1_distal	188_Edn1	+	0.3111	48.2597	161	130542	peak-gene		116840	chr13	42170511	42301476	188_Edn1	161	48.2597	skin_multiome_all	14328123	chr13	42301475	42301476	tss116840	+	chr13	42170511	42171355	atac116840	+	C5
116841	chr13	42301475	42301476	chr13	42301475	42301476	chr13	42565353	42566052	Edn1	Phactr1_distal	188_Edn1	+	0.1823	12.4276	41	264227	gene-peak		116841	chr13	42301475	42566052	188_Edn1	41	12.4276	skin_multiome_all	180180180	chr13	42301475	42301476	tss116841	+	chr13	42565353	42566052	atac116841	+	NA
116842	chr13	42301475	42301476	chr13	42301475	42301476	chr13	41662281	41663209	Edn1	Gm5082_distal	188_Edn1	+	0.1995	12.367	41	638730	peak-gene		116842	chr13	41662281	42301476	188_Edn1	41	12.367	skin_multiome_all	16746850	chr13	42301475	42301476	tss116842	+	chr13	41662281	41663209	atac116842	+	C3
116843	chr13	42301475	42301476	chr13	42301475	42301476	chr13	42301153	42301865	Edn1	Edn1_promoter	188_Edn1	+	0.1929	10.9328	36	33	gene-peak		116843	chr13	42301153	42301865	188_Edn1	36	10.9328	skin_multiome_all	14328123	chr13	42301475	42301476	tss116843	+	chr13	42301153	42301865	atac116843	+	C5
116844	chr13	42301475	42301476	chr13	42301475	42301476	chr13	41705379	41706258	Edn1	Gm5082_distal	188_Edn1	+	0.1779	10.5236	35	595657	peak-gene		116844	chr13	41705379	42301476	188_Edn1	35	10.5236	skin_multiome_all	16743069	chr13	42301475	42301476	tss116844	+	chr13	41705379	41706258	atac116844	+	C1
116845	chr13	42301475	42301476	chr13	42301475	42301476	chr13	41825111	41826013	Edn1	Adtrp_distal;Gm28564_distal	188_Edn1	+	0.1956	8.2818	27	475913	peak-gene		116845	chr13	41825111	42301476	188_Edn1	27	8.2818	skin_multiome_all	15897931	chr13	42301475	42301476	tss116845	+	chr13	41825111	41826013	atac116845	+	C4
116846	chr13	42301475	42301476	chr13	42301475	42301476	chr13	42035129	42035848	Edn1	Gm28707_distal	188_Edn1	+	0.143	7.2497	24	265987	peak-gene		116846	chr13	42035129	42301476	188_Edn1	24	7.2497	skin_multiome_all	12495926	chr13	42301475	42301476	tss116846	+	chr13	42035129	42035848	atac116846	+	C6
116847	chr13	42301475	42301476	chr13	42301475	42301476	chr13	43218328	43219248	Edn1	Gfod1_distal;Tbc1d7_distal	188_Edn1	+	0.1401	5.6099	18	917312	gene-peak		116847	chr13	42301475	43219248	188_Edn1	18	5.6099	skin_multiome_all	3191039	chr13	42301475	42301476	tss116847	+	chr13	43218328	43219248	atac116847	+	C16
116848	chr13	42301475	42301476	chr13	42301475	42301476	chr13	41516241	41517063	Edn1	Nedd9_distal;Gm32401_distal	188_Edn1	+	0.1484	5.3105	17	784823	peak-gene		116848	chr13	41516241	42301476	188_Edn1	17	5.3105	skin_multiome_all	16746850	chr13	42301475	42301476	tss116848	+	chr13	41516241	41517063	atac116848	+	C3
116849	chr13	42680622	43122857	chr13	42680622	42680623	chr13	43105279	43106046	Phactr1	Phactr1_distal	_Phactr1	+	0.6136	123.925	414	203923	gene-peak		116849	chr13	42680622	43106046	_Phactr1	414	123.925	skin_multiome_all	16743069	chr13	42680622	42680623	tss116849	+	chr13	43105279	43106046	atac116849	+	C1
116850	chr13	42680622	43122857	chr13	42680622	42680623	chr13	42820319	42821000	Phactr1	Phactr1_distal;Gm15810_distal	_Phactr1	+	0.339	54.2481	181	81080	peak-gene		116850	chr13	42680622	42821000	_Phactr1	181	54.2481	skin_multiome_all	8043605	chr13	42680622	42680623	tss116850	+	chr13	42820319	42821000	atac116850	+	C8
116851	chr13	42680622	43122857	chr13	42680622	42680623	chr13	42772059	42772907	Phactr1	Phactr1_distal;Gm15810_distal	_Phactr1	+	0.4511	47.4611	158	129256	peak-gene		116851	chr13	42680622	42772907	_Phactr1	158	47.4611	skin_multiome_all	16743069	chr13	42680622	42680623	tss116851	+	chr13	42772059	42772907	atac116851	+	C1
116852	chr13	42680622	43122857	chr13	42680622	42680623	chr13	43269869	43270764	Phactr1	Gfod1_distal	_Phactr1	+	0.3996	26.1498	87	368577	gene-peak		116852	chr13	42680622	43270764	_Phactr1	87	26.1498	skin_multiome_all	16743069	chr13	42680622	42680623	tss116852	+	chr13	43269869	43270764	atac116852	+	C1
116853	chr13	42680622	43122857	chr13	42680622	42680623	chr13	43004834	43005682	Phactr1	Phactr1_distal;Gm15809_distal	_Phactr1	+	0.3428	25.9503	86	103518	gene-peak		116853	chr13	42680622	43005682	_Phactr1	86	25.9503	skin_multiome_all	16743069	chr13	42680622	42680623	tss116853	+	chr13	43004834	43005682	atac116853	+	C1
116854	chr13	42680622	43122857	chr13	42680622	42680623	chr13	43146281	43147143	Phactr1	Gm15813_distal	_Phactr1	+	0.3699	23.1851	77	244972	gene-peak		116854	chr13	42680622	43147143	_Phactr1	77	23.1851	skin_multiome_all	16743069	chr13	42680622	42680623	tss116854	+	chr13	43146281	43147143	atac116854	+	C1
116855	chr13	42680622	43122857	chr13	42680622	42680623	chr13	42709422	42710304	Phactr1	Phactr1_promoter	_Phactr1	+	0.2572	15.9478	53	191876	peak-gene		116855	chr13	42680622	42710304	_Phactr1	53	15.9478	skin_multiome_all	16743069	chr13	42680622	42680623	tss116855	+	chr13	42709422	42710304	atac116855	+	C1
116856	chr13	42680622	43122857	chr13	42680622	42680623	chr13	43778099	43778646	Phactr1	Cd83_distal	_Phactr1	+	0.1971	13.9787	46	876633	gene-peak		116856	chr13	42680622	43778646	_Phactr1	46	13.9787	skin_multiome_all	15897931	chr13	42680622	42680623	tss116856	+	chr13	43778099	43778646	atac116856	+	C4
116857	chr13	42680622	43122857	chr13	42680622	42680623	chr13	42225148	42226045	Phactr1	Edn1_distal	_Phactr1	+	0.1959	10.1944	34	676143	peak-gene		116857	chr13	42225148	42680623	_Phactr1	34	10.1944	skin_multiome_all	16743069	chr13	42680622	42680623	tss116857	+	chr13	42225148	42226045	atac116857	+	C1
116858	chr13	42680622	43122857	chr13	42680622	42680623	chr13	43268529	43269344	Phactr1	Gfod1_distal	_Phactr1	+	0.1541	8.0057	26	367197	gene-peak		116858	chr13	42680622	43269344	_Phactr1	26	8.0057	skin_multiome_all	3191039	chr13	42680622	42680623	tss116858	+	chr13	43268529	43269344	atac116858	+	C16
116859	chr13	42680622	43122857	chr13	42680622	42680623	chr13	42835235	42836126	Phactr1	Phactr1_distal	_Phactr1	+	0.1718	6.7492	22	66059	peak-gene		116859	chr13	42680622	42836126	_Phactr1	22	6.7492	skin_multiome_all	16743069	chr13	42680622	42680623	tss116859	+	chr13	42835235	42836126	atac116859	+	C1
116860	chr13	42680622	43122857	chr13	42680622	42680623	chr13	43200807	43201618	Phactr1	Gfod1_distal;Tbc1d7_distal	_Phactr1	+	0.1872	6.4764	21	299473	gene-peak		116860	chr13	42680622	43201618	_Phactr1	21	6.4764	skin_multiome_all	16743069	chr13	42680622	42680623	tss116860	+	chr13	43200807	43201618	atac116860	+	C1
116861	chr13	42680622	43122857	chr13	42680622	42680623	chr13	42589259	42590070	Phactr1	Phactr1_distal	_Phactr1	+	0.1382	5.6128	18	312075	peak-gene		116861	chr13	42589259	42680623	_Phactr1	18	5.6128	skin_multiome_all	15897931	chr13	42680622	42680623	tss116861	+	chr13	42589259	42590070	atac116861	+	C4
116862	chr13	42680622	43122857	chr13	42680622	42680623	chr13	43648616	43649405	Phactr1	Rnf182_distal	_Phactr1	+	0.1655	5.2449	17	747271	gene-peak		116862	chr13	42680622	43649405	_Phactr1	17	5.2449	skin_multiome_all	180180180	chr13	42680622	42680623	tss116862	+	chr13	43648616	43649405	atac116862	+	NA
116863	chr13	42680622	43122857	chr13	42680622	42680623	chr13	43218328	43219248	Phactr1	Gfod1_distal;Tbc1d7_distal	_Phactr1	+	0.1603	5.0065	16	317048	gene-peak		116863	chr13	42680622	43219248	_Phactr1	16	5.0065	skin_multiome_all	3191039	chr13	42680622	42680623	tss116863	+	chr13	43218328	43219248	atac116863	+	C16
116864	chr13	43125716	43125717	chr13	43125717	43125718	chr13	44046190	44047088	Gm15813	Gm33489_distal	_Gm15813	-	0.3927	52.1446	174	920922	gene-peak		116864	chr13	43125717	44047088	_Gm15813	174	52.1446	skin_multiome_all	16743069	chr13	43125717	43125718	tss116864	-	chr13	44046190	44047088	atac116864	-	C1
116865	chr13	43125716	43125717	chr13	43125717	43125718	chr13	43105279	43106046	Gm15813	Phactr1_distal	_Gm15813	-	0.4246	47.9033	160	20054	peak-gene		116865	chr13	43105279	43125718	_Gm15813	160	47.9033	skin_multiome_all	16743069	chr13	43125717	43125718	tss116865	-	chr13	43105279	43106046	atac116865	-	C1
116866	chr13	43125716	43125717	chr13	43125717	43125718	chr13	44085522	44086147	Gm15813	Gm33630_distal	_Gm15813	-	0.3703	40.2715	134	960118	gene-peak		116866	chr13	43125717	44086147	_Gm15813	134	40.2715	skin_multiome_all	16743069	chr13	43125717	43125718	tss116866	-	chr13	44085522	44086147	atac116866	-	C1
116867	chr13	43125716	43125717	chr13	43125717	43125718	chr13	42772059	42772907	Gm15813	Phactr1_distal;Gm15810_distal	_Gm15813	-	0.314	21.3474	71	353233	peak-gene		116867	chr13	42772059	43125718	_Gm15813	71	21.3474	skin_multiome_all	16743069	chr13	43125717	43125718	tss116867	-	chr13	42772059	42772907	atac116867	-	C1
116868	chr13	43125716	43125717	chr13	43125717	43125718	chr13	43004834	43005682	Gm15813	Phactr1_distal;Gm15809_distal	_Gm15813	-	0.2879	21.2387	71	120458	peak-gene		116868	chr13	43004834	43125718	_Gm15813	71	21.2387	skin_multiome_all	16743069	chr13	43125717	43125718	tss116868	-	chr13	43004834	43005682	atac116868	-	C1
116869	chr13	43125716	43125717	chr13	43125717	43125718	chr13	42820319	42821000	Gm15813	Phactr1_distal;Gm15810_distal	_Gm15813	-	0.2755	20.8509	69	305057	peak-gene		116869	chr13	42820319	43125718	_Gm15813	69	20.8509	skin_multiome_all	8043605	chr13	43125717	43125718	tss116869	-	chr13	42820319	42821000	atac116869	-	C8
116870	chr13	43125716	43125717	chr13	43125717	43125718	chr13	43778099	43778646	Gm15813	Cd83_distal	_Gm15813	-	0.225	16.3981	54	652656	gene-peak		116870	chr13	43125717	43778646	_Gm15813	54	16.3981	skin_multiome_all	15897931	chr13	43125717	43125718	tss116870	-	chr13	43778099	43778646	atac116870	-	C4
116871	chr13	43125716	43125717	chr13	43125717	43125718	chr13	42709422	42710304	Gm15813	Phactr1_promoter	_Gm15813	-	0.2254	13.6799	45	415853	peak-gene		116871	chr13	42709422	43125718	_Gm15813	45	13.6799	skin_multiome_all	16743069	chr13	43125717	43125718	tss116871	-	chr13	42709422	42710304	atac116871	-	C1
116872	chr13	43125716	43125717	chr13	43125717	43125718	chr13	43146281	43147143	Gm15813	Gm15813_distal	_Gm15813	-	0.2581	13.3046	44	20995	gene-peak		116872	chr13	43125717	43147143	_Gm15813	44	13.3046	skin_multiome_all	16743069	chr13	43125717	43125718	tss116872	-	chr13	43146281	43147143	atac116872	-	C1
116873	chr13	43125716	43125717	chr13	43125717	43125718	chr13	43269869	43270764	Gm15813	Gfod1_distal	_Gm15813	-	0.2996	12.4816	41	144600	gene-peak		116873	chr13	43125717	43270764	_Gm15813	41	12.4816	skin_multiome_all	16743069	chr13	43125717	43125718	tss116873	-	chr13	43269869	43270764	atac116873	-	C1
116874	chr13	43125716	43125717	chr13	43125717	43125718	chr13	42835235	42836126	Gm15813	Phactr1_distal	_Gm15813	-	0.1267	6.8224	22	290036	peak-gene		116874	chr13	42835235	43125718	_Gm15813	22	6.8224	skin_multiome_all	16743069	chr13	43125717	43125718	tss116874	-	chr13	42835235	42836126	atac116874	-	C1
116875	chr13	43125716	43125717	chr13	43125717	43125718	chr13	42173671	42174451	Gm15813	Hivep1_distal	_Gm15813	-	0.1263	6.2069	20	951655	peak-gene		116875	chr13	42173671	43125718	_Gm15813	20	6.2069	skin_multiome_all	16743069	chr13	43125717	43125718	tss116875	-	chr13	42173671	42174451	atac116875	-	C1
116876	chr13	43171347	43171501	chr13	43171501	43171502	chr13	43105279	43106046	Tbc1d7	Phactr1_distal	_Tbc1d7	-	0.1636	9.366	31	65761	peak-gene		116876	chr13	43105279	43171502	_Tbc1d7	31	9.366	skin_multiome_all	16743069	chr13	43171501	43171502	tss116876	-	chr13	43105279	43106046	atac116876	-	C1
116877	chr13	43171347	43171501	chr13	43171501	43171502	chr13	44085522	44086147	Tbc1d7	Gm33630_distal	_Tbc1d7	-	0.1654	6.9295	23	914410	gene-peak		116877	chr13	43171501	44086147	_Tbc1d7	23	6.9295	skin_multiome_all	16743069	chr13	43171501	43171502	tss116877	-	chr13	44085522	44086147	atac116877	-	C1
116878	chr13	43171347	43171501	chr13	43171501	43171502	chr13	44107552	44108448	Tbc1d7	Gm33630_distal	_Tbc1d7	-	0.1151	5.1413	17	936576	gene-peak		116878	chr13	43171501	44108448	_Tbc1d7	17	5.1413	skin_multiome_all	4833648	chr13	43171501	43171502	tss116878	-	chr13	44107552	44108448	atac116878	-	C9
116879	chr13	43171347	43171501	chr13	43171501	43171502	chr13	44046190	44047088	Tbc1d7	Gm33489_distal	_Tbc1d7	-	0.1032	5.0372	16	875215	gene-peak		116879	chr13	43171501	44047088	_Tbc1d7	16	5.0372	skin_multiome_all	16743069	chr13	43171501	43171502	tss116879	-	chr13	44046190	44047088	atac116879	-	C1
116880	chr13	43304171	43304172	chr13	43304172	43304173	chr13	43292642	43293526	Gfod1	Gfod1_distal	_Gfod1	-	0.2476	32.11	107	11087	peak-gene		116880	chr13	43292642	43304173	_Gfod1	107	32.11	skin_multiome_all	14328123	chr13	43304172	43304173	tss116880	-	chr13	43292642	43293526	atac116880	-	C5
116881	chr13	43304171	43304172	chr13	43304172	43304173	chr13	42565353	42566052	Gfod1	Phactr1_distal	_Gfod1	-	0.2724	25.5441	85	738469	peak-gene		116881	chr13	42565353	43304173	_Gfod1	85	25.5441	skin_multiome_all	180180180	chr13	43304172	43304173	tss116881	-	chr13	42565353	42566052	atac116881	-	NA
116882	chr13	43304171	43304172	chr13	43304172	43304173	chr13	43317163	43318038	Gfod1	Gfod1_distal	_Gfod1	-	0.2222	16.0367	53	13429	gene-peak		116882	chr13	43304172	43318038	_Gfod1	53	16.0367	skin_multiome_all	4833648	chr13	43304172	43304173	tss116882	-	chr13	43317163	43318038	atac116882	-	C9
116883	chr13	43304171	43304172	chr13	43304172	43304173	chr13	43336528	43337326	Gfod1	Sirt5_distal	_Gfod1	-	0.1917	15.0608	50	32755	gene-peak		116883	chr13	43304172	43337326	_Gfod1	50	15.0608	skin_multiome_all	12495926	chr13	43304172	43304173	tss116883	-	chr13	43336528	43337326	atac116883	-	C6
116884	chr13	43304171	43304172	chr13	43304172	43304173	chr13	43218328	43219248	Gfod1	Gfod1_distal;Tbc1d7_distal	_Gfod1	-	0.1943	13.5802	45	85383	peak-gene		116884	chr13	43218328	43304173	_Gfod1	45	13.5802	skin_multiome_all	3191039	chr13	43304172	43304173	tss116884	-	chr13	43218328	43219248	atac116884	-	C16
116885	chr13	43304171	43304172	chr13	43304172	43304173	chr13	44046190	44047088	Gfod1	Gm33489_distal	_Gfod1	-	0.1483	11.3136	37	742467	gene-peak		116885	chr13	43304172	44047088	_Gfod1	37	11.3136	skin_multiome_all	16743069	chr13	43304172	43304173	tss116885	-	chr13	44046190	44047088	atac116885	-	C1
116886	chr13	43304171	43304172	chr13	43304172	43304173	chr13	43240839	43241729	Gfod1	Gfod1_distal	_Gfod1	-	0.1705	10.6472	35	62887	peak-gene		116886	chr13	43240839	43304173	_Gfod1	35	10.6472	skin_multiome_all	12495926	chr13	43304172	43304173	tss116886	-	chr13	43240839	43241729	atac116886	-	C6
116887	chr13	43304171	43304172	chr13	43304172	43304173	chr13	42548876	42549772	Gfod1	Phactr1_distal	_Gfod1	-	0.1951	10.1729	34	754847	peak-gene		116887	chr13	42548876	43304173	_Gfod1	34	10.1729	skin_multiome_all	16746850	chr13	43304172	43304173	tss116887	-	chr13	42548876	42549772	atac116887	-	C3
116888	chr13	43304171	43304172	chr13	43304172	43304173	chr13	44108950	44109770	Gfod1	Gm33630_distal	_Gfod1	-	0.1906	8.8427	29	805188	gene-peak		116888	chr13	43304172	44109770	_Gfod1	29	8.8427	skin_multiome_all	4833648	chr13	43304172	43304173	tss116888	-	chr13	44108950	44109770	atac116888	-	C9
116889	chr13	43304171	43304172	chr13	43304172	43304173	chr13	43231806	43232629	Gfod1	Tbc1d7_distal;Gfod1_distal	_Gfod1	-	0.1601	8.3766	28	71954	peak-gene		116889	chr13	43231806	43304173	_Gfod1	28	8.3766	skin_multiome_all	16743069	chr13	43304172	43304173	tss116889	-	chr13	43231806	43232629	atac116889	-	C1
116890	chr13	43304171	43304172	chr13	43304172	43304173	chr13	44107552	44108448	Gfod1	Gm33630_distal	_Gfod1	-	0.1781	7.8283	26	803828	gene-peak		116890	chr13	43304172	44108448	_Gfod1	26	7.8283	skin_multiome_all	4833648	chr13	43304172	43304173	tss116890	-	chr13	44107552	44108448	atac116890	-	C9
116891	chr13	43304171	43304172	chr13	43304172	43304173	chr13	43227898	43228806	Gfod1	Gfod1_distal;Tbc1d7_distal	_Gfod1	-	0.1975	7.5999	25	75819	peak-gene		116891	chr13	43227898	43304173	_Gfod1	25	7.5999	skin_multiome_all	4833648	chr13	43304172	43304173	tss116891	-	chr13	43227898	43228806	atac116891	-	C9
116892	chr13	43304171	43304172	chr13	43304172	43304173	chr13	44026220	44027073	Gfod1	Gm33489_distal	_Gfod1	-	0.1694	7.5797	25	722475	gene-peak		116892	chr13	43304172	44027073	_Gfod1	25	7.5797	skin_multiome_all	16746850	chr13	43304172	43304173	tss116892	-	chr13	44026220	44027073	atac116892	-	C3
116893	chr13	43304171	43304172	chr13	43304172	43304173	chr13	44018391	44019272	Gfod1	Gm33489_promoter	_Gfod1	-	0.1593	7.4037	24	714660	gene-peak		116893	chr13	43304172	44019272	_Gfod1	24	7.4037	skin_multiome_all	180180180	chr13	43304172	43304173	tss116893	-	chr13	44018391	44019272	atac116893	-	NA
116894	chr13	43304171	43304172	chr13	43304172	43304173	chr13	42937676	42938615	Gfod1	Phactr1_distal;Gm15809_distal	_Gfod1	-	0.1645	6.6526	22	366026	peak-gene		116894	chr13	42937676	43304173	_Gfod1	22	6.6526	skin_multiome_all	180180180	chr13	43304172	43304173	tss116894	-	chr13	42937676	42938615	atac116894	-	NA
116895	chr13	43304171	43304172	chr13	43304172	43304173	chr13	42575531	42576424	Gfod1	Phactr1_distal	_Gfod1	-	0.1612	6.4183	21	728194	peak-gene		116895	chr13	42575531	43304173	_Gfod1	21	6.4183	skin_multiome_all	12495926	chr13	43304172	43304173	tss116895	-	chr13	42575531	42576424	atac116895	-	C6
116896	chr13	43304171	43304172	chr13	43304172	43304173	chr13	44177848	44178733	Gfod1	Gm33684_distal	_Gfod1	-	0.1595	5.6322	18	874119	gene-peak		116896	chr13	43304172	44178733	_Gfod1	18	5.6322	skin_multiome_all	4833648	chr13	43304172	43304173	tss116896	-	chr13	44177848	44178733	atac116896	-	C9
116898	chr13	43304171	43304172	chr13	43304172	43304173	chr13	42498022	42498947	Gfod1	Phactr1_distal	_Gfod1	-	0.1467	5.0408	16	805687	peak-gene		116898	chr13	42498022	43304173	_Gfod1	16	5.0408	skin_multiome_all	12495926	chr13	43304172	43304173	tss116898	-	chr13	42498022	42498947	atac116898	-	C6
116899	chr13	43365495	43370710	chr13	43365505	43365506	chr13	43292642	43293526	Sirt5	Gfod1_distal	_Sirt5	+	0.159	9.6944	32	75018	peak-gene		116899	chr13	43292642	43365506	_Sirt5	32	9.6944	skin_multiome_all	14328123	chr13	43365505	43365506	tss116899	+	chr13	43292642	43293526	atac116899	+	C5
116901	chr13	43365495	43370710	chr13	43365505	43365506	chr13	43102575	43103511	Sirt5	Phactr1_distal	_Sirt5	+	0.1354	5.8517	19	265059	peak-gene		116901	chr13	43102575	43365506	_Sirt5	19	5.8517	skin_multiome_all	50319	chr13	43365505	43365506	tss116901	+	chr13	43102575	43103511	atac116901	+	C10
116903	chr13	43398389	43398392	chr13	43398389	43398390	chr13	43292642	43293526	Nol7	Gfod1_distal	_Nol7	+	0.1496	10.6004	35	105306	peak-gene		116903	chr13	43292642	43398390	_Nol7	35	10.6004	skin_multiome_all	14328123	chr13	43398389	43398390	tss116903	+	chr13	43292642	43293526	atac116903	+	C5
116904	chr13	43398389	43398392	chr13	43398389	43398390	chr13	43788905	43789617	Nol7	Cd83_distal	_Nol7	+	0.1311	8.5246	28	390870	gene-peak		116904	chr13	43398389	43789617	_Nol7	28	8.5246	skin_multiome_all	15897931	chr13	43398389	43398390	tss116904	+	chr13	43788905	43789617	atac116904	+	C4
116905	chr13	43478906	43481282	chr13	43481282	43481283	chr13	44329445	44330353	Ranbp9	Gm29676_distal	_Ranbp9	-	0.245	24.276	81	849805	gene-peak		116905	chr13	43481282	44330353	_Ranbp9	81	24.276	skin_multiome_all	47615	chr13	43481282	43481283	tss116905	-	chr13	44329445	44330353	atac116905	-	C15
116914	chr13	43478906	43481282	chr13	43481282	43481283	chr13	43214881	43215750	Ranbp9	Tbc1d7_distal;Gfod1_distal	_Ranbp9	-	0.1578	6.1209	20	264778	peak-gene		116914	chr13	43214881	43481283	_Ranbp9	20	6.1209	skin_multiome_all	10401088	chr13	43481282	43481283	tss116914	-	chr13	43214881	43215750	atac116914	-	C7
116917	chr13	43478906	43481282	chr13	43481282	43481283	chr13	43684369	43685263	Ranbp9	Gm47728_distal	_Ranbp9	-	0.1406	5.7783	19	204722	gene-peak		116917	chr13	43481282	43685263	_Ranbp9	19	5.7783	skin_multiome_all	16746850	chr13	43481282	43481283	tss116917	-	chr13	43684369	43685263	atac116917	-	C3
116918	chr13	43478906	43481282	chr13	43481282	43481283	chr13	44318858	44319758	Ranbp9	Gm29676_distal	_Ranbp9	-	0.1436	5.1895	17	839214	gene-peak		116918	chr13	43481282	44319758	_Ranbp9	17	5.1895	skin_multiome_all	47615	chr13	43481282	43481283	tss116918	-	chr13	44318858	44319758	atac116918	-	C15
116919	chr13	43500166	43500167	chr13	43500167	43500168	chr13	43633292	43634097	Gm47683	Rnf182_distal	_Gm47683	-	0.079	7.3208	24	133528	gene-peak		116919	chr13	43500167	43634097	_Gm47683	24	7.3208	skin_multiome_all	47615	chr13	43500167	43500168	tss116919	-	chr13	43633292	43634097	atac116919	-	C15
116920	chr13	43500166	43500167	chr13	43500167	43500168	chr13	43677602	43678343	Gm47683	Gm47728_distal	_Gm47683	-	0.0552	5.5342	18	177806	gene-peak		116920	chr13	43500167	43678343	_Gm47683	18	5.5342	skin_multiome_all	180180180	chr13	43500167	43500168	tss116920	-	chr13	43677602	43678343	atac116920	-	NA
116921	chr13	43500166	43500167	chr13	43500167	43500168	chr13	44345290	44346202	Gm47683	Gm33958_distal	_Gm47683	-	0.0628	5.3347	17	845579	gene-peak		116921	chr13	43500167	44346202	_Gm47683	17	5.3347	skin_multiome_all	47615	chr13	43500167	43500168	tss116921	-	chr13	44345290	44346202	atac116921	-	C15
116922	chr13	43530219	43530220	chr13	43530219	43530220	chr13	43953558	43954267	Gm32939	Gm2233_distal	_Gm32939	+	0.1629	13.9275	46	423693	gene-peak		116922	chr13	43530219	43954267	_Gm32939	46	13.9275	skin_multiome_all	180180180	chr13	43530219	43530220	tss116922	+	chr13	43953558	43954267	atac116922	+	NA
116923	chr13	43530219	43530220	chr13	43530219	43530220	chr13	43611804	43612713	Gm32939	Rnf182_distal	_Gm32939	+	0.0996	6.7056	22	82039	gene-peak		116923	chr13	43530219	43612713	_Gm32939	22	6.7056	skin_multiome_all	50897	chr13	43530219	43530220	tss116923	+	chr13	43611804	43612713	atac116923	+	C12
116924	chr13	43560160	43560161	chr13	43560161	43560162	chr13	43611804	43612713	Mcur1	Rnf182_distal	_Mcur1	-	0.1892	9.9402	33	52098	gene-peak		116924	chr13	43560161	43612713	_Mcur1	33	9.9402	skin_multiome_all	50897	chr13	43560161	43560162	tss116924	-	chr13	43611804	43612713	atac116924	-	C12
116925	chr13	43560160	43560161	chr13	43560161	43560162	chr13	44399505	44400407	Mcur1	Gm33958_distal	_Mcur1	-	0.1501	8.6197	28	839795	gene-peak		116925	chr13	43560161	44400407	_Mcur1	28	8.6197	skin_multiome_all	50319	chr13	43560161	43560162	tss116925	-	chr13	44399505	44400407	atac116925	-	C10
116926	chr13	43560160	43560161	chr13	43560161	43560162	chr13	44086449	44087253	Mcur1	Gm33630_distal	_Mcur1	-	0.1874	8.0873	27	526690	gene-peak		116926	chr13	43560161	44087253	_Mcur1	27	8.0873	skin_multiome_all	180180180	chr13	43560161	43560162	tss116926	-	chr13	44086449	44087253	atac116926	-	NA
116927	chr13	43560160	43560161	chr13	43560161	43560162	chr13	43832491	43833408	Mcur1	Gm33115_distal	_Mcur1	-	0.1612	7.3176	24	272789	gene-peak		116927	chr13	43560161	43833408	_Mcur1	24	7.3176	skin_multiome_all	12425471	chr13	43560161	43560162	tss116927	-	chr13	43832491	43833408	atac116927	-	C18
116928	chr13	43560160	43560161	chr13	43560161	43560162	chr13	43788905	43789617	Mcur1	Cd83_distal	_Mcur1	-	0.1204	6.6367	22	229100	gene-peak		116928	chr13	43560161	43789617	_Mcur1	22	6.6367	skin_multiome_all	15897931	chr13	43560161	43560162	tss116928	-	chr13	43788905	43789617	atac116928	-	C4
116929	chr13	43560160	43560161	chr13	43560161	43560162	chr13	44121064	44122006	Mcur1	Gm5083_promoter	_Mcur1	-	0.132	5.9372	19	561374	gene-peak		116929	chr13	43560161	44122006	_Mcur1	19	5.9372	skin_multiome_all	50897	chr13	43560161	43560162	tss116929	-	chr13	44121064	44122006	atac116929	-	C12
116930	chr13	43560160	43560161	chr13	43560161	43560162	chr13	44401051	44401782	Mcur1	Gm27007_distal;Gm33958_distal	_Mcur1	-	0.1439	5.7891	19	841256	gene-peak		116930	chr13	43560161	44401782	_Mcur1	19	5.7891	skin_multiome_all	50897	chr13	43560161	43560162	tss116930	-	chr13	44401051	44401782	atac116930	-	C12
116931	chr13	43615709	43615710	chr13	43615709	43615710	chr13	44412994	44413873	Rnf182	Gm27007_distal;Gm33958_distal	_Rnf182	+	0.145	8.4447	28	797724	gene-peak		116931	chr13	43615709	44413873	_Rnf182	28	8.4447	skin_multiome_all	10401088	chr13	43615709	43615710	tss116931	+	chr13	44412994	44413873	atac116931	+	C7
116933	chr13	43615709	43615710	chr13	43615709	43615710	chr13	43930491	43931385	Rnf182	Gm2233_distal	_Rnf182	+	0.1391	5.3251	17	315228	gene-peak		116933	chr13	43615709	43931385	_Rnf182	17	5.3251	skin_multiome_all	47615	chr13	43615709	43615710	tss116933	+	chr13	43930491	43931385	atac116933	+	C15
116935	chr13	43784774	43784775	chr13	43784774	43784775	chr13	43788905	43789617	Cd83	Cd83_distal	_Cd83	+	0.3677	55.2447	184	4486	gene-peak		116935	chr13	43784774	43789617	_Cd83	184	55.2447	skin_multiome_all	180180180	chr13	43784774	43784775	tss116935	+	chr13	43788905	43789617	atac116935	+	C4
116936	chr13	43784774	43784775	chr13	43784774	43784775	chr13	42828701	42829614	Cd83	Phactr1_distal	_Cd83	+	0.2469	29.2072	97	955617	peak-gene		116936	chr13	42828701	43784775	_Cd83	97	29.2072	skin_multiome_all	180180180	chr13	43784774	43784775	tss116936	+	chr13	42828701	42829614	atac116936	+	C4
116937	chr13	43784774	43784775	chr13	43784774	43784775	chr13	44399505	44400407	Cd83	Gm33958_distal	_Cd83	+	0.241	26.9231	90	615181	gene-peak		116937	chr13	43784774	44400407	_Cd83	90	26.9231	skin_multiome_all	5612799	chr13	43784774	43784775	tss116937	+	chr13	44399505	44400407	atac116937	+	C10
116938	chr13	43784774	43784775	chr13	43784774	43784775	chr13	44564359	44565254	Cd83	Gm34276_distal	_Cd83	+	0.2673	26.5403	88	780032	gene-peak		116938	chr13	43784774	44565254	_Cd83	88	26.5403	skin_multiome_all	5612799	chr13	43784774	43784775	tss116938	+	chr13	44564359	44565254	atac116938	+	C11
116939	chr13	43784774	43784775	chr13	43784774	43784775	chr13	43832491	43833408	Cd83	Gm33115_distal	_Cd83	+	0.289	23.9565	80	48175	gene-peak		116939	chr13	43784774	43833408	_Cd83	80	23.9565	skin_multiome_all	180180180	chr13	43784774	43784775	tss116939	+	chr13	43832491	43833408	atac116939	+	C18
116940	chr13	43784774	43784775	chr13	43784774	43784775	chr13	43611804	43612713	Cd83	Rnf182_distal	_Cd83	+	0.2652	22.2659	74	172516	peak-gene		116940	chr13	43611804	43784775	_Cd83	74	22.2659	skin_multiome_all	5612799	chr13	43784774	43784775	tss116940	+	chr13	43611804	43612713	atac116940	+	C12
116941	chr13	43784774	43784775	chr13	43784774	43784775	chr13	44086449	44087253	Cd83	Gm33630_distal	_Cd83	+	0.263	19.0532	63	302076	gene-peak		116941	chr13	43784774	44087253	_Cd83	63	19.0532	skin_multiome_all	180180180	chr13	43784774	43784775	tss116941	+	chr13	44086449	44087253	atac116941	+	NA
116942	chr13	43784774	43784775	chr13	43784774	43784775	chr13	43778099	43778646	Cd83	Cd83_distal	_Cd83	+	0.2124	18.4013	61	6402	peak-gene		116942	chr13	43778099	43784775	_Cd83	61	18.4013	skin_multiome_all	180180180	chr13	43784774	43784775	tss116942	+	chr13	43778099	43778646	atac116942	+	C4
116943	chr13	43784774	43784775	chr13	43784774	43784775	chr13	44562835	44563724	Cd83	Gm34276_distal	_Cd83	+	0.2019	12.6081	42	778505	gene-peak		116943	chr13	43784774	44563724	_Cd83	42	12.6081	skin_multiome_all	5612799	chr13	43784774	43784775	tss116943	+	chr13	44562835	44563724	atac116943	+	C12
116944	chr13	43784774	43784775	chr13	43784774	43784775	chr13	42907595	42908485	Cd83	Phactr1_distal	_Cd83	+	0.2261	10.6693	35	876734	peak-gene		116944	chr13	42907595	43784775	_Cd83	35	10.6693	skin_multiome_all	5612799	chr13	43784774	43784775	tss116944	+	chr13	42907595	42908485	atac116944	+	C11
116945	chr13	43784774	43784775	chr13	43784774	43784775	chr13	43960966	43961858	Cd83	Gm2233_distal	_Cd83	+	0.1972	10.2308	34	176637	gene-peak		116945	chr13	43784774	43961858	_Cd83	34	10.2308	skin_multiome_all	180180180	chr13	43784774	43784775	tss116945	+	chr13	43960966	43961858	atac116945	+	NA
116946	chr13	43784774	43784775	chr13	43784774	43784775	chr13	43953558	43954267	Cd83	Gm2233_distal	_Cd83	+	0.1891	9.9964	33	169138	gene-peak		116946	chr13	43784774	43954267	_Cd83	33	9.9964	skin_multiome_all	180180180	chr13	43784774	43784775	tss116946	+	chr13	43953558	43954267	atac116946	+	NA
116947	chr13	43784774	43784775	chr13	43784774	43784775	chr13	44401051	44401782	Cd83	Gm27007_distal;Gm33958_distal	_Cd83	+	0.2117	9.8545	32	616642	gene-peak		116947	chr13	43784774	44401782	_Cd83	32	9.8545	skin_multiome_all	5612799	chr13	43784774	43784775	tss116947	+	chr13	44401051	44401782	atac116947	+	C12
116948	chr13	43784774	43784775	chr13	43784774	43784775	chr13	44241697	44242546	Cd83	Gm47781_distal	_Cd83	+	0.1582	8.1299	27	457347	gene-peak		116948	chr13	43784774	44242546	_Cd83	27	8.1299	skin_multiome_all	5612799	chr13	43784774	43784775	tss116948	+	chr13	44241697	44242546	atac116948	+	C10
116949	chr13	43784774	43784775	chr13	43784774	43784775	chr13	44663291	44664122	Cd83	Gm47805_distal	_Cd83	+	0.1671	8.0405	26	878932	gene-peak		116949	chr13	43784774	44664122	_Cd83	26	8.0405	skin_multiome_all	5612799	chr13	43784774	43784775	tss116949	+	chr13	44663291	44664122	atac116949	+	C10
116950	chr13	43784774	43784775	chr13	43784774	43784775	chr13	44530939	44531798	Cd83	Gm47792_distal	_Cd83	+	0.1659	7.9675	26	746594	gene-peak		116950	chr13	43784774	44531798	_Cd83	26	7.9675	skin_multiome_all	5612799	chr13	43784774	43784775	tss116950	+	chr13	44530939	44531798	atac116950	+	C12
116952	chr13	43784774	43784775	chr13	43784774	43784775	chr13	43124459	43125332	Cd83	Gm15813_distal;Phactr1_distal	_Cd83	+	0.1879	7.6434	25	659879	peak-gene		116952	chr13	43124459	43784775	_Cd83	25	7.6434	skin_multiome_all	5612799	chr13	43784774	43784775	tss116952	+	chr13	43124459	43125332	atac116952	+	C11
116953	chr13	43784774	43784775	chr13	43784774	43784775	chr13	44208727	44209590	Cd83	A330076C08Rik_distal	_Cd83	+	0.1809	7.073	23	424384	gene-peak		116953	chr13	43784774	44209590	_Cd83	23	7.073	skin_multiome_all	180180180	chr13	43784774	43784775	tss116953	+	chr13	44208727	44209590	atac116953	+	C17
116954	chr13	43784774	43784775	chr13	43784774	43784775	chr13	43633292	43634097	Cd83	Rnf182_distal	_Cd83	+	0.1598	6.6522	22	151080	peak-gene		116954	chr13	43633292	43784775	_Cd83	22	6.6522	skin_multiome_all	5612799	chr13	43784774	43784775	tss116954	+	chr13	43633292	43634097	atac116954	+	C15
116955	chr13	43784774	43784775	chr13	43784774	43784775	chr13	44484307	44485223	Cd83	Gm34084_distal	_Cd83	+	0.128	6.231	20	699990	gene-peak		116955	chr13	43784774	44485223	_Cd83	20	6.231	skin_multiome_all	5612799	chr13	43784774	43784775	tss116955	+	chr13	44484307	44485223	atac116955	+	C12
116958	chr13	43784774	43784775	chr13	43784774	43784775	chr13	43784693	43785623	Cd83	Cd83_promoter	_Cd83	+	0.147	5.5391	18	383	gene-peak		116958	chr13	43784693	43785623	_Cd83	18	5.5391	skin_multiome_all	180180180	chr13	43784774	43784775	tss116958	+	chr13	43784693	43785623	atac116958	+	C17
116959	chr13	43784774	43784775	chr13	43784774	43784775	chr13	43584539	43585344	Cd83	Mcur1_distal	_Cd83	+	0.1629	5.014	16	199833	peak-gene		116959	chr13	43584539	43784775	_Cd83	16	5.014	skin_multiome_all	180180180	chr13	43784774	43784775	tss116959	+	chr13	43584539	43585344	atac116959	+	NA
116960	chr13	43864668	43864669	chr13	43864668	43864669	chr13	44401051	44401782	Gm33195	Gm27007_distal;Gm33958_distal	_Gm33195	+	0.159	10.3531	34	536748	gene-peak		116960	chr13	43864668	44401782	_Gm33195	34	10.3531	skin_multiome_all	50897	chr13	43864668	43864669	tss116960	+	chr13	44401051	44401782	atac116960	+	C12
116961	chr13	43864668	43864669	chr13	43864668	43864669	chr13	44564359	44565254	Gm33195	Gm34276_distal	_Gm33195	+	0.1838	7.9827	26	700138	gene-peak		116961	chr13	43864668	44565254	_Gm33195	26	7.9827	skin_multiome_all	50864	chr13	43864668	43864669	tss116961	+	chr13	44564359	44565254	atac116961	+	C11
116962	chr13	43864668	43864669	chr13	43864668	43864669	chr13	44399505	44400407	Gm33195	Gm33958_distal	_Gm33195	+	0.1531	7.7467	25	535287	gene-peak		116962	chr13	43864668	44400407	_Gm33195	25	7.7467	skin_multiome_all	50319	chr13	43864668	43864669	tss116962	+	chr13	44399505	44400407	atac116962	+	C10
116963	chr13	43864668	43864669	chr13	43864668	43864669	chr13	43611804	43612713	Gm33195	Rnf182_distal	_Gm33195	+	0.1302	6.8085	22	252410	peak-gene		116963	chr13	43611804	43864669	_Gm33195	22	6.8085	skin_multiome_all	50897	chr13	43864668	43864669	tss116963	+	chr13	43611804	43612713	atac116963	+	C12
116964	chr13	44099959	44099960	chr13	44099960	44099961	chr13	44401051	44401782	Gm33630	Gm27007_distal;Gm33958_distal	_Gm33630	-	0.1154	16.2254	54	301457	gene-peak		116964	chr13	44099960	44401782	_Gm33630	54	16.2254	skin_multiome_all	50897	chr13	44099960	44099961	tss116964	-	chr13	44401051	44401782	atac116964	-	C12
116965	chr13	44099959	44099960	chr13	44099960	44099961	chr13	44476571	44477466	Gm33630	Gm34084_distal;Gm27007_distal	_Gm33630	-	0.0669	7.1381	23	377059	gene-peak		116965	chr13	44099960	44477466	_Gm33630	23	7.1381	skin_multiome_all	180180180	chr13	44099960	44099961	tss116965	-	chr13	44476571	44477466	atac116965	-	NA
116966	chr13	44121166	44121167	chr13	44121166	44121167	chr13	43732802	43733689	Gm5083	Gm20751_distal	_Gm5083	+	0.0668	7.8856	26	387921	peak-gene		116966	chr13	43732802	44121167	_Gm5083	26	7.8856	skin_multiome_all	180180180	chr13	44121166	44121167	tss116966	+	chr13	43732802	43733689	atac116966	+	NA
116967	chr13	44216433	44216487	chr13	44216434	44216435	chr13	44282717	44283578	A330076C08Rik	Gm29676_distal	_A330076C08Rik	-	0.1836	15.5535	52	66687	gene-peak		116967	chr13	44216434	44283578	_A330076C08Rik	52	15.5535	skin_multiome_all	3191039	chr13	44216434	44216435	tss116967	-	chr13	44282717	44283578	atac116967	-	C16
116968	chr13	44216433	44216487	chr13	44216434	44216435	chr13	44180142	44181045	A330076C08Rik	Gm33684_distal	_A330076C08Rik	-	0.1746	10.4375	34	35866	peak-gene		116968	chr13	44180142	44216435	_A330076C08Rik	34	10.4375	skin_multiome_all	3191039	chr13	44216434	44216435	tss116968	-	chr13	44180142	44181045	atac116968	-	C16
116969	chr13	44216433	44216487	chr13	44216434	44216435	chr13	44228595	44229382	A330076C08Rik	Gm47781_distal	_A330076C08Rik	-	0.0985	5.6477	18	12528	gene-peak		116969	chr13	44216434	44229382	_A330076C08Rik	18	5.6477	skin_multiome_all	3191039	chr13	44216434	44216435	tss116969	-	chr13	44228595	44229382	atac116969	-	C16
116970	chr13	44216433	44216487	chr13	44216434	44216435	chr13	44278632	44279507	A330076C08Rik	Gm29676_distal	_A330076C08Rik	-	0.0973	5.1139	17	62609	gene-peak		116970	chr13	44216434	44279507	_A330076C08Rik	17	5.1139	skin_multiome_all	15897931	chr13	44216434	44216435	tss116970	-	chr13	44278632	44279507	atac116970	-	C4
116971	chr13	44232397	44232398	chr13	44232397	44232398	chr13	43336528	43337326	Gm47781	Sirt5_distal	_Gm47781	+	0.1782	8.5588	28	895470	peak-gene		116971	chr13	43336528	44232398	_Gm47781	28	8.5588	skin_multiome_all	12495926	chr13	44232397	44232398	tss116971	+	chr13	43336528	43337326	atac116971	+	C6
116972	chr13	44232397	44232398	chr13	44232397	44232398	chr13	43753264	43754043	Gm47781	Cd83_distal	_Gm47781	+	0.1285	6.8372	22	478744	peak-gene		116972	chr13	43753264	44232398	_Gm47781	22	6.8372	skin_multiome_all	12495926	chr13	44232397	44232398	tss116972	+	chr13	43753264	43754043	atac116972	+	C6
116973	chr13	44232397	44232398	chr13	44232397	44232398	chr13	44125999	44126945	Gm47781	Gm5083_distal	_Gm47781	+	0.156	5.287	17	105925	peak-gene		116973	chr13	44125999	44232398	_Gm47781	17	5.287	skin_multiome_all	12495926	chr13	44232397	44232398	tss116973	+	chr13	44125999	44126945	atac116973	+	C6
116974	chr13	44252669	44280449	chr13	44280449	44280450	chr13	44180142	44181045	Gm29676	Gm33684_distal	_Gm29676	-	0.1453	7.4934	25	85965	peak-gene		116974	chr13	44180142	44280450	_Gm29676	25	7.4934	skin_multiome_all	3191039	chr13	44280449	44280450	tss116974	-	chr13	44180142	44181045	atac116974	-	C16
116975	chr13	44252669	44280449	chr13	44280449	44280450	chr13	45226713	45227599	Gm29676	Gm47448_distal	_Gm29676	-	0.142	5.5431	18	960597	gene-peak		116975	chr13	44280449	45227599	_Gm29676	18	5.5431	skin_multiome_all	50864	chr13	44280449	44280450	tss116975	-	chr13	45226713	45227599	atac116975	-	C11
116976	chr13	44252669	44280449	chr13	44280449	44280450	chr13	44562835	44563724	Gm29676	Gm34276_distal	_Gm29676	-	0.1146	5.3598	17	296720	gene-peak		116976	chr13	44280449	44563724	_Gm29676	17	5.3598	skin_multiome_all	50897	chr13	44280449	44280450	tss116976	-	chr13	44562835	44563724	atac116976	-	C12
116977	chr13	44391116	44391117	chr13	44391117	44391118	chr13	44874775	44875667	Gm33958	Jarid2_distal;Dtnbp1_distal	_Gm33958	-	0.1384	10.8537	36	484104	gene-peak		116977	chr13	44391117	44875667	_Gm33958	36	10.8537	skin_multiome_all	50897	chr13	44391117	44391118	tss116977	-	chr13	44874775	44875667	atac116977	-	C12
116978	chr13	44391116	44391117	chr13	44391117	44391118	chr13	44399505	44400407	Gm33958	Gm33958_distal	_Gm33958	-	0.1611	9.9441	33	8839	gene-peak		116978	chr13	44391117	44400407	_Gm33958	33	9.9441	skin_multiome_all	50319	chr13	44391117	44391118	tss116978	-	chr13	44399505	44400407	atac116978	-	C10
116979	chr13	44391116	44391117	chr13	44391117	44391118	chr13	43953558	43954267	Gm33958	Gm2233_distal	_Gm33958	-	0.1316	7.0053	23	437204	peak-gene		116979	chr13	43953558	44391118	_Gm33958	23	7.0053	skin_multiome_all	180180180	chr13	44391117	44391118	tss116979	-	chr13	43953558	43954267	atac116979	-	NA
116980	chr13	44391116	44391117	chr13	44391117	44391118	chr13	44401051	44401782	Gm33958	Gm27007_distal;Gm33958_distal	_Gm33958	-	0.1355	6.5723	21	10300	gene-peak		116980	chr13	44391117	44401782	_Gm33958	21	6.5723	skin_multiome_all	50897	chr13	44391117	44391118	tss116980	-	chr13	44401051	44401782	atac116980	-	C12
116981	chr13	44391116	44391117	chr13	44391117	44391118	chr13	43611804	43612713	Gm33958	Rnf182_distal	_Gm33958	-	0.1248	6.4632	21	778858	peak-gene		116981	chr13	43611804	44391118	_Gm33958	21	6.4632	skin_multiome_all	50897	chr13	44391117	44391118	tss116981	-	chr13	43611804	43612713	atac116981	-	C12
116982	chr13	44391116	44391117	chr13	44391117	44391118	chr13	44564359	44565254	Gm33958	Gm34276_distal	_Gm33958	-	0.1248	6.1374	20	173690	gene-peak		116982	chr13	44391117	44565254	_Gm33958	20	6.1374	skin_multiome_all	50864	chr13	44391117	44391118	tss116982	-	chr13	44564359	44565254	atac116982	-	C11
116983	chr13	44455302	44455303	chr13	44455303	44455304	chr13	43953558	43954267	Gm27007	Gm2233_distal	_Gm27007	-	0.1257	6.7656	22	501390	peak-gene		116983	chr13	43953558	44455304	_Gm27007	22	6.7656	skin_multiome_all	180180180	chr13	44455303	44455304	tss116983	-	chr13	43953558	43954267	atac116983	-	NA
116984	chr13	44504547	44504548	chr13	44504548	44504549	chr13	43788905	43789617	Gm34084	Cd83_distal	_Gm34084	-	0.3147	29.0373	97	715286	peak-gene		116984	chr13	43788905	44504549	_Gm34084	97	29.0373	skin_multiome_all	15897931	chr13	44504548	44504549	tss116984	-	chr13	43788905	43789617	atac116984	-	C4
116985	chr13	44568667	44568668	chr13	44568668	44568669	chr13	44399505	44400407	Gm34276	Gm33958_distal	_Gm34276	-	0.1041	5.4246	18	168711	peak-gene		116985	chr13	44399505	44568669	_Gm34276	18	5.4246	skin_multiome_all	50319	chr13	44568668	44568669	tss116985	-	chr13	44399505	44400407	atac116985	-	C10
116986	chr13	44568667	44568668	chr13	44568668	44568669	chr13	45242497	45243313	Gm34276	Gm47448_distal	_Gm34276	-	0.0908	5.3739	17	674237	gene-peak		116986	chr13	44568668	45243313	_Gm34276	17	5.3739	skin_multiome_all	180180180	chr13	44568668	44568669	tss116986	-	chr13	45242497	45243313	atac116986	-	NA
116987	chr13	44622181	44622182	chr13	44622181	44622182	chr13	43702375	43703303	Gm47805	Gm20751_distal	_Gm47805	+	0.1057	7.8893	26	919342	peak-gene		116987	chr13	43702375	44622182	_Gm47805	26	7.8893	skin_multiome_all	10401088	chr13	44622181	44622182	tss116987	+	chr13	43702375	43703303	atac116987	+	C7
116988	chr13	44622181	44622182	chr13	44622181	44622182	chr13	45239856	45240688	Gm47805	Gm47448_distal	_Gm47805	+	0.0865	7.3098	24	618090	gene-peak		116988	chr13	44622181	45240688	_Gm47805	24	7.3098	skin_multiome_all	180180180	chr13	44622181	44622182	tss116988	+	chr13	45239856	45240688	atac116988	+	NA
116989	chr13	44730773	44731271	chr13	44731270	44731271	chr13	44399505	44400407	Jarid2	Gm33958_distal	_Jarid2	+	0.5724	158.418	529	331066	peak-gene		116989	chr13	44399505	44731271	_Jarid2	529	158.418	skin_multiome_all	50319	chr13	44731270	44731271	tss116989	+	chr13	44399505	44400407	atac116989	+	C10
116990	chr13	44730773	44731271	chr13	44731270	44731271	chr13	44564359	44565254	Jarid2	Gm34276_distal	_Jarid2	+	0.5657	114.787	383	166215	peak-gene		116990	chr13	44564359	44731271	_Jarid2	383	114.787	skin_multiome_all	50864	chr13	44731270	44731271	tss116990	+	chr13	44564359	44565254	atac116990	+	C11
116991	chr13	44730773	44731271	chr13	44731270	44731271	chr13	45226713	45227599	Jarid2	Gm47448_distal	_Jarid2	+	0.5079	76.5156	255	496134	gene-peak		116991	chr13	44731270	45227599	_Jarid2	255	76.5156	skin_multiome_all	50864	chr13	44731270	44731271	tss116991	+	chr13	45226713	45227599	atac116991	+	C11
116992	chr13	44730773	44731271	chr13	44731270	44731271	chr13	44530939	44531798	Jarid2	Gm47792_distal	_Jarid2	+	0.4613	68.2239	228	199653	peak-gene		116992	chr13	44530939	44731271	_Jarid2	228	68.2239	skin_multiome_all	50897	chr13	44731270	44731271	tss116992	+	chr13	44530939	44531798	atac116992	+	C12
116993	chr13	44730773	44731271	chr13	44731270	44731271	chr13	44386469	44387389	Jarid2	Gm33958_distal	_Jarid2	+	0.4324	60.3881	201	344093	peak-gene		116993	chr13	44386469	44731271	_Jarid2	201	60.3881	skin_multiome_all	50414	chr13	44731270	44731271	tss116993	+	chr13	44386469	44387389	atac116993	+	C13
116994	chr13	44730773	44731271	chr13	44731270	44731271	chr13	44484307	44485223	Jarid2	Gm34084_distal	_Jarid2	+	0.3972	60.1029	201	246257	peak-gene		116994	chr13	44484307	44731271	_Jarid2	201	60.1029	skin_multiome_all	50897	chr13	44731270	44731271	tss116994	+	chr13	44484307	44485223	atac116994	+	C12
116995	chr13	44730773	44731271	chr13	44731270	44731271	chr13	43953558	43954267	Jarid2	Gm2233_distal	_Jarid2	+	0.4436	49.6053	165	777109	peak-gene		116995	chr13	43953558	44731271	_Jarid2	165	49.6053	skin_multiome_all	180180180	chr13	44731270	44731271	tss116995	+	chr13	43953558	43954267	atac116995	+	NA
116996	chr13	44730773	44731271	chr13	44731270	44731271	chr13	44562835	44563724	Jarid2	Gm34276_distal	_Jarid2	+	0.3744	43.1704	144	167742	peak-gene		116996	chr13	44562835	44731271	_Jarid2	144	43.1704	skin_multiome_all	50897	chr13	44731270	44731271	tss116996	+	chr13	44562835	44563724	atac116996	+	C12
116997	chr13	44730773	44731271	chr13	44731270	44731271	chr13	44241697	44242546	Jarid2	Gm47781_distal	_Jarid2	+	0.3631	42.0058	140	488900	peak-gene		116997	chr13	44241697	44731271	_Jarid2	140	42.0058	skin_multiome_all	50319	chr13	44731270	44731271	tss116997	+	chr13	44241697	44242546	atac116997	+	C10
116998	chr13	44730773	44731271	chr13	44731270	44731271	chr13	44663291	44664122	Jarid2	Gm47805_distal	_Jarid2	+	0.3619	37.2779	124	67315	peak-gene		116998	chr13	44663291	44731271	_Jarid2	124	37.2779	skin_multiome_all	50319	chr13	44731270	44731271	tss116998	+	chr13	44663291	44664122	atac116998	+	C10
116999	chr13	44730773	44731271	chr13	44731270	44731271	chr13	44401051	44401782	Jarid2	Gm27007_distal;Gm33958_distal	_Jarid2	+	0.3881	35.954	120	329605	peak-gene		116999	chr13	44401051	44731271	_Jarid2	120	35.954	skin_multiome_all	50897	chr13	44731270	44731271	tss116999	+	chr13	44401051	44401782	atac116999	+	C12
117000	chr13	44730773	44731271	chr13	44731270	44731271	chr13	44086449	44087253	Jarid2	Gm33630_distal	_Jarid2	+	0.352	32.3309	108	644171	peak-gene		117000	chr13	44086449	44731271	_Jarid2	108	32.3309	skin_multiome_all	180180180	chr13	44731270	44731271	tss117000	+	chr13	44086449	44087253	atac117000	+	NA
117001	chr13	44730773	44731271	chr13	44731270	44731271	chr13	44874775	44875667	Jarid2	Jarid2_distal;Dtnbp1_distal	_Jarid2	+	0.344	32.1615	107	144199	gene-peak		117001	chr13	44731270	44875667	_Jarid2	107	32.1615	skin_multiome_all	50897	chr13	44731270	44731271	tss117001	+	chr13	44874775	44875667	atac117001	+	C12
117002	chr13	44730773	44731271	chr13	44731270	44731271	chr13	45698691	45699545	Jarid2	Atxn1_distal;Gm47460_distal	_Jarid2	+	0.3399	26.4695	88	968096	gene-peak		117002	chr13	44731270	45699545	_Jarid2	88	26.4695	skin_multiome_all	50897	chr13	44731270	44731271	tss117002	+	chr13	45698691	45699545	atac117002	+	C12
117003	chr13	44730773	44731271	chr13	44731270	44731271	chr13	44028727	44029618	Jarid2	Gm33489_distal	_Jarid2	+	0.3273	26.3671	88	701849	peak-gene		117003	chr13	44028727	44731271	_Jarid2	88	26.3671	skin_multiome_all	47615	chr13	44731270	44731271	tss117003	+	chr13	44028727	44029618	atac117003	+	C15
117004	chr13	44730773	44731271	chr13	44731270	44731271	chr13	43960966	43961858	Jarid2	Gm2233_distal	_Jarid2	+	0.329	26.2962	87	769610	peak-gene		117004	chr13	43960966	44731271	_Jarid2	87	26.2962	skin_multiome_all	180180180	chr13	44731270	44731271	tss117004	+	chr13	43960966	43961858	atac117004	+	NA
117005	chr13	44730773	44731271	chr13	44731270	44731271	chr13	45204664	45205574	Jarid2	Gm47448_distal	_Jarid2	+	0.3075	25.4325	85	474097	gene-peak		117005	chr13	44731270	45205574	_Jarid2	85	25.4325	skin_multiome_all	50897	chr13	44731270	44731271	tss117005	+	chr13	45204664	45205574	atac117005	+	C12
117006	chr13	44730773	44731271	chr13	44731270	44731271	chr13	45416240	45417108	Jarid2	Mylip_distal	_Jarid2	+	0.3079	23.6805	79	685652	gene-peak		117006	chr13	44731270	45417108	_Jarid2	79	23.6805	skin_multiome_all	50319	chr13	44731270	44731271	tss117006	+	chr13	45416240	45417108	atac117006	+	C10
117007	chr13	44730773	44731271	chr13	44731270	44731271	chr13	44318858	44319758	Jarid2	Gm29676_distal	_Jarid2	+	0.2927	23.6704	79	411714	peak-gene		117007	chr13	44318858	44731271	_Jarid2	79	23.6704	skin_multiome_all	47615	chr13	44731270	44731271	tss117007	+	chr13	44318858	44319758	atac117007	+	C15
117008	chr13	44730773	44731271	chr13	44731270	44731271	chr13	43832491	43833408	Jarid2	Gm33115_distal	_Jarid2	+	0.2798	22.7772	76	898072	peak-gene		117008	chr13	43832491	44731271	_Jarid2	76	22.7772	skin_multiome_all	12425471	chr13	44731270	44731271	tss117008	+	chr13	43832491	43833408	atac117008	+	C18
117009	chr13	44730773	44731271	chr13	44731270	44731271	chr13	44208727	44209590	Jarid2	A330076C08Rik_distal	_Jarid2	+	0.3114	21.9437	73	521863	peak-gene		117009	chr13	44208727	44731271	_Jarid2	73	21.9437	skin_multiome_all	9020927	chr13	44731270	44731271	tss117009	+	chr13	44208727	44209590	atac117009	+	C17
117012	chr13	44730773	44731271	chr13	44731270	44731271	chr13	43932795	43933695	Jarid2	Gm2233_distal	_Jarid2	+	0.2692	12.9401	43	797777	peak-gene		117012	chr13	43932795	44731271	_Jarid2	43	12.9401	skin_multiome_all	50319	chr13	44731270	44731271	tss117012	+	chr13	43932795	43933695	atac117012	+	C10
117013	chr13	44730773	44731271	chr13	44731270	44731271	chr13	45512157	45513053	Jarid2	Gmpr_distal	_Jarid2	+	0.195	10.7267	35	781583	gene-peak		117013	chr13	44731270	45513053	_Jarid2	35	10.7267	skin_multiome_all	15897931	chr13	44731270	44731271	tss117013	+	chr13	45512157	45513053	atac117013	+	C4
117014	chr13	44730773	44731271	chr13	44731270	44731271	chr13	44121064	44122006	Jarid2	Gm5083_promoter	_Jarid2	+	0.2101	10.5316	35	609487	peak-gene		117014	chr13	44121064	44731271	_Jarid2	35	10.5316	skin_multiome_all	50897	chr13	44731270	44731271	tss117014	+	chr13	44121064	44122006	atac117014	+	C12
117016	chr13	44730773	44731271	chr13	44731270	44731271	chr13	44177848	44178733	Jarid2	Gm33684_distal	_Jarid2	+	0.2003	10.2702	34	552731	peak-gene		117016	chr13	44177848	44731271	_Jarid2	34	10.2702	skin_multiome_all	4833648	chr13	44731270	44731271	tss117016	+	chr13	44177848	44178733	atac117016	+	C9
117017	chr13	44730773	44731271	chr13	44731270	44731271	chr13	44368010	44368892	Jarid2	Gm33958_distal	_Jarid2	+	0.2137	10.2628	34	362571	peak-gene		117017	chr13	44368010	44731271	_Jarid2	34	10.2628	skin_multiome_all	50319	chr13	44731270	44731271	tss117017	+	chr13	44368010	44368892	atac117017	+	C10
117021	chr13	44730773	44731271	chr13	44731270	44731271	chr13	45401693	45402488	Jarid2	Mylip_distal	_Jarid2	+	0.1949	8.7125	29	671068	gene-peak		117021	chr13	44731270	45402488	_Jarid2	29	8.7125	skin_multiome_all	50319	chr13	44731270	44731271	tss117021	+	chr13	45401693	45402488	atac117021	+	C10
117022	chr13	44730773	44731271	chr13	44731270	44731271	chr13	44254478	44255392	Jarid2	Gm29676_distal	_Jarid2	+	0.2169	8.3984	28	476087	peak-gene		117022	chr13	44254478	44731271	_Jarid2	28	8.3984	skin_multiome_all	50319	chr13	44731270	44731271	tss117022	+	chr13	44254478	44255392	atac117022	+	C10
117024	chr13	44730773	44731271	chr13	44731270	44731271	chr13	44212765	44213642	Jarid2	A330076C08Rik_distal	_Jarid2	+	0.1883	7.8325	26	517818	peak-gene		117024	chr13	44212765	44731271	_Jarid2	26	7.8325	skin_multiome_all	50864	chr13	44731270	44731271	tss117024	+	chr13	44212765	44213642	atac117024	+	C11
117031	chr13	44730773	44731271	chr13	44731270	44731271	chr13	43847823	43848736	Jarid2	Gm33115_distal	_Jarid2	+	0.1766	6.8971	23	882742	peak-gene		117031	chr13	43847823	44731271	_Jarid2	23	6.8971	skin_multiome_all	49407	chr13	44731270	44731271	tss117031	+	chr13	43847823	43848736	atac117031	+	C14
117033	chr13	44730773	44731271	chr13	44731270	44731271	chr13	45298148	45299045	Jarid2	Gm34466_distal;Gm47448_distal	_Jarid2	+	0.1637	6.4999	21	567574	gene-peak		117033	chr13	44731270	45299045	_Jarid2	21	6.4999	skin_multiome_all	50319	chr13	44731270	44731271	tss117033	+	chr13	45298148	45299045	atac117033	+	C10
117034	chr13	44730773	44731271	chr13	44731270	44731271	chr13	43952889	43953439	Jarid2	Gm2233_distal	_Jarid2	+	0.1559	6.4155	21	777858	peak-gene		117034	chr13	43952889	44731271	_Jarid2	21	6.4155	skin_multiome_all	50864	chr13	44731270	44731271	tss117034	+	chr13	43952889	43953439	atac117034	+	C11
117039	chr13	44730773	44731271	chr13	44731270	44731271	chr13	45394052	45394981	Jarid2	Mylip_distal	_Jarid2	+	0.1503	5.8296	19	663494	gene-peak		117039	chr13	44731270	45394981	_Jarid2	19	5.8296	skin_multiome_all	9020927	chr13	44731270	44731271	tss117039	+	chr13	45394052	45394981	atac117039	+	C17
117040	chr13	44730773	44731271	chr13	44731270	44731271	chr13	44340696	44341305	Jarid2	Gm33958_distal	_Jarid2	+	0.1589	5.4049	18	390021	peak-gene		117040	chr13	44340696	44731271	_Jarid2	18	5.4049	skin_multiome_all	180180180	chr13	44731270	44731271	tss117040	+	chr13	44340696	44341305	atac117040	+	NA
117041	chr13	44730773	44731271	chr13	44731270	44731271	chr13	44851876	44852778	Jarid2	Jarid2_distal	_Jarid2	+	0.1768	5.4012	18	121305	gene-peak		117041	chr13	44731270	44852778	_Jarid2	18	5.4012	skin_multiome_all	180180180	chr13	44731270	44731271	tss117041	+	chr13	44851876	44852778	atac117041	+	NA
117043	chr13	44730773	44731271	chr13	44731270	44731271	chr13	44404391	44405301	Jarid2	Gm33958_distal;Gm27007_distal	_Jarid2	+	0.1542	5.1674	17	326176	peak-gene		117043	chr13	44404391	44731271	_Jarid2	17	5.1674	skin_multiome_all	4833648	chr13	44731270	44731271	tss117043	+	chr13	44404391	44405301	atac117043	+	C9
117044	chr13	44730773	44731271	chr13	44731270	44731271	chr13	44744034	44744917	Jarid2	Jarid2_distal	_Jarid2	+	0.147	5.0057	16	13453	gene-peak		117044	chr13	44731270	44744917	_Jarid2	16	5.0057	skin_multiome_all	8043605	chr13	44731270	44731271	tss117044	+	chr13	44744034	44744917	atac117044	+	C8
117047	chr13	45389741	45390927	chr13	45389741	45389742	chr13	44399505	44400407	Mylip	Gm33958_distal	_Mylip	+	0.3174	52.9633	177	990378	peak-gene		117047	chr13	44399505	45389742	_Mylip	177	52.9633	skin_multiome_all	50319	chr13	45389741	45389742	tss117047	+	chr13	44399505	44400407	atac117047	+	C10
117048	chr13	45389741	45390927	chr13	45389741	45389742	chr13	44564359	44565254	Mylip	Gm34276_distal	_Mylip	+	0.3474	43.5994	145	825527	peak-gene		117048	chr13	44564359	45389742	_Mylip	145	43.5994	skin_multiome_all	50864	chr13	45389741	45389742	tss117048	+	chr13	44564359	44565254	atac117048	+	C11
117049	chr13	45389741	45390927	chr13	45389741	45389742	chr13	44530939	44531798	Mylip	Gm47792_distal	_Mylip	+	0.3192	34.6663	115	858965	peak-gene		117049	chr13	44530939	45389742	_Mylip	115	34.6663	skin_multiome_all	50897	chr13	45389741	45389742	tss117049	+	chr13	44530939	44531798	atac117049	+	C12
117050	chr13	45389741	45390927	chr13	45389741	45389742	chr13	44663291	44664122	Mylip	Gm47805_distal	_Mylip	+	0.3232	31.0525	103	726627	peak-gene		117050	chr13	44663291	45389742	_Mylip	103	31.0525	skin_multiome_all	50319	chr13	45389741	45389742	tss117050	+	chr13	44663291	44664122	atac117050	+	C10
117051	chr13	45389741	45390927	chr13	45389741	45389742	chr13	44404391	44405301	Mylip	Gm33958_distal;Gm27007_distal	_Mylip	+	0.3395	30.1891	100	985488	peak-gene		117051	chr13	44404391	45389742	_Mylip	100	30.1891	skin_multiome_all	4833648	chr13	45389741	45389742	tss117051	+	chr13	44404391	44405301	atac117051	+	C9
117052	chr13	45389741	45390927	chr13	45389741	45389742	chr13	44562835	44563724	Mylip	Gm34276_distal	_Mylip	+	0.299	26.5547	88	827054	peak-gene		117052	chr13	44562835	45389742	_Mylip	88	26.5547	skin_multiome_all	50897	chr13	45389741	45389742	tss117052	+	chr13	44562835	44563724	atac117052	+	C12
117054	chr13	45389741	45390927	chr13	45389741	45389742	chr13	45204664	45205574	Mylip	Gm47448_distal	_Mylip	+	0.2669	20.8155	69	185215	peak-gene		117054	chr13	45204664	45389742	_Mylip	69	20.8155	skin_multiome_all	50897	chr13	45389741	45389742	tss117054	+	chr13	45204664	45205574	atac117054	+	C12
117056	chr13	45389741	45390927	chr13	45389741	45389742	chr13	46210202	46211078	Mylip	Gm10113_distal	_Mylip	+	0.2632	19.2734	64	820306	gene-peak		117056	chr13	45389741	46211078	_Mylip	64	19.2734	skin_multiome_all	50864	chr13	45389741	45389742	tss117056	+	chr13	46210202	46211078	atac117056	+	C11
117057	chr13	45389741	45390927	chr13	45389741	45389742	chr13	45391708	45392589	Mylip	Mylip_distal	_Mylip	+	0.2699	18.3138	61	1814	gene-peak		117057	chr13	45389741	45392589	_Mylip	61	18.3138	skin_multiome_all	47615	chr13	45389741	45389742	tss117057	+	chr13	45391708	45392589	atac117057	+	C15
117058	chr13	45389741	45390927	chr13	45389741	45389742	chr13	45385328	45386015	Mylip	Mylip_distal	_Mylip	+	0.1604	16.5474	55	4662	peak-gene		117058	chr13	45385328	45389742	_Mylip	55	16.5474	skin_multiome_all	16743069	chr13	45389741	45389742	tss117058	+	chr13	45385328	45386015	atac117058	+	C2
117059	chr13	45389741	45390927	chr13	45389741	45389742	chr13	45416240	45417108	Mylip	Mylip_distal	_Mylip	+	0.2425	16.0217	53	26340	gene-peak		117059	chr13	45389741	45417108	_Mylip	53	16.0217	skin_multiome_all	50319	chr13	45389741	45389742	tss117059	+	chr13	45416240	45417108	atac117059	+	C10
117060	chr13	45389741	45390927	chr13	45389741	45389742	chr13	44401051	44401782	Mylip	Gm27007_distal;Gm33958_distal	_Mylip	+	0.2405	15.7857	52	988917	peak-gene		117060	chr13	44401051	45389742	_Mylip	52	15.7857	skin_multiome_all	50897	chr13	45389741	45389742	tss117060	+	chr13	44401051	44401782	atac117060	+	C12
117061	chr13	45389741	45390927	chr13	45389741	45389742	chr13	45867042	45867843	Mylip	Atxn1_distal;4930453C13Rik_distal	_Mylip	+	0.2345	15.2797	51	477108	gene-peak		117061	chr13	45389741	45867843	_Mylip	51	15.2797	skin_multiome_all	4833648	chr13	45389741	45389742	tss117061	+	chr13	45867042	45867843	atac117061	+	C9
117062	chr13	45389741	45390927	chr13	45389741	45389742	chr13	46172926	46173771	Mylip	Gm10113_distal	_Mylip	+	0.2309	14.8005	49	783014	gene-peak		117062	chr13	45389741	46173771	_Mylip	49	14.8005	skin_multiome_all	50897	chr13	45389741	45389742	tss117062	+	chr13	46172926	46173771	atac117062	+	C12
117063	chr13	45389741	45390927	chr13	45389741	45389742	chr13	46304695	46305599	Mylip	Stmnd1_distal	_Mylip	+	0.2099	14.5519	48	914813	gene-peak		117063	chr13	45389741	46305599	_Mylip	48	14.5519	skin_multiome_all	180180180	chr13	45389741	45389742	tss117063	+	chr13	46304695	46305599	atac117063	+	NA
117065	chr13	45389741	45390927	chr13	45389741	45389742	chr13	45698691	45699545	Mylip	Atxn1_distal;Gm47460_distal	_Mylip	+	0.2295	13.4612	45	308784	gene-peak		117065	chr13	45389741	45699545	_Mylip	45	13.4612	skin_multiome_all	50897	chr13	45389741	45389742	tss117065	+	chr13	45698691	45699545	atac117065	+	C12
117066	chr13	45389741	45390927	chr13	45389741	45389742	chr13	46001313	46001828	Mylip	5033430I15Rik_distal	_Mylip	+	0.2102	12.8607	43	611236	gene-peak		117066	chr13	45389741	46001828	_Mylip	43	12.8607	skin_multiome_all	50864	chr13	45389741	45389742	tss117066	+	chr13	46001313	46001828	atac117066	+	C11
117069	chr13	45389741	45390927	chr13	45389741	45389742	chr13	46001935	46002501	Mylip	5033430I15Rik_distal	_Mylip	+	0.2096	11.6826	39	611884	gene-peak		117069	chr13	45389741	46002501	_Mylip	39	11.6826	skin_multiome_all	47615	chr13	45389741	45389742	tss117069	+	chr13	46001935	46002501	atac117069	+	C15
117070	chr13	45389741	45390927	chr13	45389741	45389742	chr13	45226713	45227599	Mylip	Gm47448_distal	_Mylip	+	0.2159	11.4278	38	163178	peak-gene		117070	chr13	45226713	45389742	_Mylip	38	11.4278	skin_multiome_all	50864	chr13	45389741	45389742	tss117070	+	chr13	45226713	45227599	atac117070	+	C11
117072	chr13	45389741	45390927	chr13	45389741	45389742	chr13	45401693	45402488	Mylip	Mylip_distal	_Mylip	+	0.196	9.9453	33	11756	gene-peak		117072	chr13	45389741	45402488	_Mylip	33	9.9453	skin_multiome_all	50319	chr13	45389741	45389742	tss117072	+	chr13	45401693	45402488	atac117072	+	C10
117073	chr13	45389741	45390927	chr13	45389741	45389742	chr13	46019648	46020196	Mylip	Gm45949_distal	_Mylip	+	0.1858	9.6758	32	629588	gene-peak		117073	chr13	45389741	46020196	_Mylip	32	9.6758	skin_multiome_all	50897	chr13	45389741	45389742	tss117073	+	chr13	46019648	46020196	atac117073	+	C12
117074	chr13	45389741	45390927	chr13	45389741	45389742	chr13	45750905	45751770	Mylip	Atxn1_distal;Gm47460_distal	_Mylip	+	0.1982	9.3259	31	361003	gene-peak		117074	chr13	45389741	45751770	_Mylip	31	9.3259	skin_multiome_all	180180180	chr13	45389741	45389742	tss117074	+	chr13	45750905	45751770	atac117074	+	NA
117076	chr13	45389741	45390927	chr13	45389741	45389742	chr13	46200770	46201681	Mylip	Gm10113_distal	_Mylip	+	0.1845	8.5486	28	810891	gene-peak		117076	chr13	45389741	46201681	_Mylip	28	8.5486	skin_multiome_all	50897	chr13	45389741	45389742	tss117076	+	chr13	46200770	46201681	atac117076	+	C12
117077	chr13	45389741	45390927	chr13	45389741	45389742	chr13	45396972	45397907	Mylip	Mylip_distal	_Mylip	+	0.195	8.3513	27	7105	gene-peak		117077	chr13	45389741	45397907	_Mylip	27	8.3513	skin_multiome_all	50319	chr13	45389741	45389742	tss117077	+	chr13	45396972	45397907	atac117077	+	C10
117079	chr13	45389741	45390927	chr13	45389741	45389742	chr13	45527209	45528132	Mylip	Gmpr_distal	_Mylip	+	0.1083	8.2164	27	137336	gene-peak		117079	chr13	45389741	45528132	_Mylip	27	8.2164	skin_multiome_all	16743069	chr13	45389741	45389742	tss117079	+	chr13	45527209	45528132	atac117079	+	C2
117080	chr13	45389741	45390927	chr13	45389741	45389742	chr13	45644953	45645685	Mylip	Atxn1_distal;Gm47460_distal	_Mylip	+	0.1629	7.5793	25	254985	gene-peak		117080	chr13	45389741	45645685	_Mylip	25	7.5793	skin_multiome_all	180180180	chr13	45389741	45389742	tss117080	+	chr13	45644953	45645685	atac117080	+	NA
117082	chr13	45389741	45390927	chr13	45389741	45389742	chr13	44582363	44583246	Mylip	Gm34276_distal	_Mylip	+	0.1585	7.0872	23	807529	peak-gene		117082	chr13	44582363	45389742	_Mylip	23	7.0872	skin_multiome_all	47615	chr13	45389741	45389742	tss117082	+	chr13	44582363	44583246	atac117082	+	C15
117083	chr13	45389741	45390927	chr13	45389741	45389742	chr13	45413707	45414588	Mylip	Mylip_distal	_Mylip	+	0.179	7.0842	23	23813	gene-peak		117083	chr13	45389741	45414588	_Mylip	23	7.0842	skin_multiome_all	50319	chr13	45389741	45389742	tss117083	+	chr13	45413707	45414588	atac117083	+	C10
117086	chr13	45389741	45390927	chr13	45389741	45389742	chr13	44851876	44852778	Mylip	Jarid2_distal	_Mylip	+	0.1799	6.6546	22	538007	peak-gene		117086	chr13	44851876	45389742	_Mylip	22	6.6546	skin_multiome_all	180180180	chr13	45389741	45389742	tss117086	+	chr13	44851876	44852778	atac117086	+	NA
117087	chr13	45389741	45390927	chr13	45389741	45389742	chr13	45973179	45973919	Mylip	5033430I15Rik_distal	_Mylip	+	0.1712	6.6132	22	583215	gene-peak		117087	chr13	45389741	45973919	_Mylip	22	6.6132	skin_multiome_all	50897	chr13	45389741	45389742	tss117087	+	chr13	45973179	45973919	atac117087	+	C12
117088	chr13	45389741	45390927	chr13	45389741	45389742	chr13	45849386	45850216	Mylip	Atxn1_distal;4930453C13Rik_distal	_Mylip	+	0.107	6.4023	21	459467	gene-peak		117088	chr13	45389741	45850216	_Mylip	21	6.4023	skin_multiome_all	16743069	chr13	45389741	45389742	tss117088	+	chr13	45849386	45850216	atac117088	+	C2
117089	chr13	45389741	45390927	chr13	45389741	45389742	chr13	45331847	45332733	Mylip	Mylip_distal;Gm47448_distal	_Mylip	+	0.1677	6.2335	20	58044	peak-gene		117089	chr13	45331847	45389742	_Mylip	20	6.2335	skin_multiome_all	4833648	chr13	45389741	45389742	tss117089	+	chr13	45331847	45332733	atac117089	+	C9
117092	chr13	45389741	45390927	chr13	45389741	45389742	chr13	45880372	45881220	Mylip	Atxn1_distal;4930453C13Rik_distal	_Mylip	+	0.1494	5.7044	19	490462	gene-peak		117092	chr13	45389741	45881220	_Mylip	19	5.7044	skin_multiome_all	50319	chr13	45389741	45389742	tss117092	+	chr13	45880372	45881220	atac117092	+	C10
117093	chr13	45389741	45390927	chr13	45389741	45389742	chr13	45922155	45922888	Mylip	Atxn1_distal;4930453C13Rik_distal	_Mylip	+	0.1418	5.5955	18	532187	gene-peak		117093	chr13	45389741	45922888	_Mylip	18	5.5955	skin_multiome_all	9020927	chr13	45389741	45389742	tss117093	+	chr13	45922155	45922888	atac117093	+	C17
117094	chr13	45389741	45390927	chr13	45389741	45389742	chr13	45512157	45513053	Mylip	Gmpr_distal	_Mylip	+	0.1361	5.4725	18	122271	gene-peak		117094	chr13	45389741	45513053	_Mylip	18	5.4725	skin_multiome_all	15897931	chr13	45389741	45389742	tss117094	+	chr13	45512157	45513053	atac117094	+	C4
117098	chr13	45389741	45390927	chr13	45389741	45389742	chr13	44440307	44441154	Mylip	Gm27007_distal;1700029N11Rik_distal	_Mylip	+	0.1378	5.047	16	949603	peak-gene		117098	chr13	44440307	45389742	_Mylip	16	5.047	skin_multiome_all	180180180	chr13	45389741	45389742	tss117098	+	chr13	44440307	44441154	atac117098	+	NA
117099	chr13	45389741	45390927	chr13	45389741	45389742	chr13	45298148	45299045	Mylip	Gm34466_distal;Gm47448_distal	_Mylip	+	0.1495	5.0103	16	91737	peak-gene		117099	chr13	45298148	45389742	_Mylip	16	5.0103	skin_multiome_all	50319	chr13	45389741	45389742	tss117099	+	chr13	45298148	45299045	atac117099	+	C10
117100	chr13	45507443	45507444	chr13	45507443	45507444	chr13	45849386	45850216	Gmpr	Atxn1_distal;4930453C13Rik_distal	_Gmpr	+	0.5622	274.596	918	342357	gene-peak		117100	chr13	45507443	45850216	_Gmpr	918	274.596	skin_multiome_all	16743069	chr13	45507443	45507444	tss117100	+	chr13	45849386	45850216	atac117100	+	C2
117101	chr13	45507443	45507444	chr13	45507443	45507444	chr13	45527209	45528132	Gmpr	Gmpr_distal	_Gmpr	+	0.5378	258.257	863	20227	gene-peak		117101	chr13	45507443	45528132	_Gmpr	863	258.257	skin_multiome_all	16743069	chr13	45507443	45507444	tss117101	+	chr13	45527209	45528132	atac117101	+	C2
117102	chr13	45507443	45507444	chr13	45507443	45507444	chr13	45385328	45386015	Gmpr	Mylip_distal	_Gmpr	+	0.4009	135.042	451	121772	peak-gene		117102	chr13	45385328	45507444	_Gmpr	451	135.042	skin_multiome_all	16743069	chr13	45507443	45507444	tss117102	+	chr13	45385328	45386015	atac117102	+	C2
117103	chr13	45507443	45507444	chr13	45507443	45507444	chr13	45406418	45407281	Gmpr	Mylip_distal	_Gmpr	+	0.3531	74.4766	249	100594	peak-gene		117103	chr13	45406418	45507444	_Gmpr	249	74.4766	skin_multiome_all	16743069	chr13	45507443	45507444	tss117103	+	chr13	45406418	45407281	atac117103	+	C2
117104	chr13	45507443	45507444	chr13	45507443	45507444	chr13	45389221	45390120	Gmpr	Mylip_promoter	_Gmpr	+	0.3159	34.1045	114	117773	peak-gene		117104	chr13	45389221	45507444	_Gmpr	114	34.1045	skin_multiome_all	49407	chr13	45507443	45507444	tss117104	+	chr13	45389221	45390120	atac117104	+	C14
117105	chr13	45507443	45507444	chr13	45507443	45507444	chr13	44733272	44734185	Gmpr	Jarid2_distal	_Gmpr	+	0.2698	24.3362	81	773715	peak-gene		117105	chr13	44733272	45507444	_Gmpr	81	24.3362	skin_multiome_all	10401088	chr13	45507443	45507444	tss117105	+	chr13	44733272	44734185	atac117105	+	C7
117106	chr13	45507443	45507444	chr13	45507443	45507444	chr13	45903495	45904294	Gmpr	Atxn1_distal;4930453C13Rik_distal	_Gmpr	+	0.2064	22.6306	75	396451	gene-peak		117106	chr13	45507443	45904294	_Gmpr	75	22.6306	skin_multiome_all	15897931	chr13	45507443	45507444	tss117106	+	chr13	45903495	45904294	atac117106	+	C4
117107	chr13	45507443	45507444	chr13	45507443	45507444	chr13	44730292	44731034	Gmpr	Jarid2_promoter	_Gmpr	+	0.2574	18.5553	62	776780	peak-gene		117107	chr13	44730292	45507444	_Gmpr	62	18.5553	skin_multiome_all	15897931	chr13	45507443	45507444	tss117107	+	chr13	44730292	44731034	atac117107	+	C4
117108	chr13	45507443	45507444	chr13	45507443	45507444	chr13	45507084	45507955	Gmpr	Gmpr_promoter	_Gmpr	+	0.2265	15.4377	51	76	gene-peak		117108	chr13	45507084	45507955	_Gmpr	51	15.4377	skin_multiome_all	9020927	chr13	45507443	45507444	tss117108	+	chr13	45507084	45507955	atac117108	+	C17
117109	chr13	45507443	45507444	chr13	45507443	45507444	chr13	45491817	45492761	Gmpr	Gmpr_distal	_Gmpr	+	0.213	14.2898	47	15154	peak-gene		117109	chr13	45491817	45507444	_Gmpr	47	14.2898	skin_multiome_all	16743069	chr13	45507443	45507444	tss117109	+	chr13	45491817	45492761	atac117109	+	C2
117110	chr13	45507443	45507444	chr13	45507443	45507444	chr13	45867042	45867843	Gmpr	Atxn1_distal;4930453C13Rik_distal	_Gmpr	+	0.2068	11.8462	39	359999	gene-peak		117110	chr13	45507443	45867843	_Gmpr	39	11.8462	skin_multiome_all	4833648	chr13	45507443	45507444	tss117110	+	chr13	45867042	45867843	atac117110	+	C9
117111	chr13	45507443	45507444	chr13	45507443	45507444	chr13	45924993	45925790	Gmpr	4930453C13Rik_distal;Atxn1_distal	_Gmpr	+	0.1698	11.6782	39	417948	gene-peak		117111	chr13	45507443	45925790	_Gmpr	39	11.6782	skin_multiome_all	16746850	chr13	45507443	45507444	tss117111	+	chr13	45924993	45925790	atac117111	+	C3
117112	chr13	45507443	45507444	chr13	45507443	45507444	chr13	44663291	44664122	Gmpr	Gm47805_distal	_Gmpr	+	0.1866	10.7499	35	843737	peak-gene		117112	chr13	44663291	45507444	_Gmpr	35	10.7499	skin_multiome_all	50319	chr13	45507443	45507444	tss117112	+	chr13	44663291	44664122	atac117112	+	C10
117113	chr13	45507443	45507444	chr13	45507443	45507444	chr13	45508438	45509176	Gmpr	Gmpr_distal	_Gmpr	+	0.2067	10.5302	35	1363	gene-peak		117113	chr13	45507443	45509176	_Gmpr	35	10.5302	skin_multiome_all	9020927	chr13	45507443	45507444	tss117113	+	chr13	45508438	45509176	atac117113	+	C17
117114	chr13	45507443	45507444	chr13	45507443	45507444	chr13	45493587	45494507	Gmpr	Gmpr_distal	_Gmpr	+	0.1985	8.9241	29	13396	peak-gene		117114	chr13	45493587	45507444	_Gmpr	29	8.9241	skin_multiome_all	10401088	chr13	45507443	45507444	tss117114	+	chr13	45493587	45494507	atac117114	+	C7
117115	chr13	45507443	45507444	chr13	45507443	45507444	chr13	45512157	45513053	Gmpr	Gmpr_distal	_Gmpr	+	0.1558	8.6042	28	5161	gene-peak		117115	chr13	45507443	45513053	_Gmpr	28	8.6042	skin_multiome_all	15897931	chr13	45507443	45507444	tss117115	+	chr13	45512157	45513053	atac117115	+	C4
117116	chr13	45507443	45507444	chr13	45507443	45507444	chr13	45523919	45524798	Gmpr	Gmpr_distal	_Gmpr	+	0.2	7.5062	25	16915	gene-peak		117116	chr13	45507443	45524798	_Gmpr	25	7.5062	skin_multiome_all	3191039	chr13	45507443	45507444	tss117116	+	chr13	45523919	45524798	atac117116	+	C16
117117	chr13	45507443	45507444	chr13	45507443	45507444	chr13	45963339	45964257	Gmpr	Atxn1_distal	_Gmpr	+	0.1607	6.4574	21	456354	gene-peak		117117	chr13	45507443	45964257	_Gmpr	21	6.4574	skin_multiome_all	9020927	chr13	45507443	45507444	tss117117	+	chr13	45963339	45964257	atac117117	+	C17
117119	chr13	45507443	45507444	chr13	45507443	45507444	chr13	45693495	45694287	Gmpr	Atxn1_distal;Gm47460_distal	_Gmpr	+	0.1005	5.1695	17	186447	gene-peak		117119	chr13	45507443	45694287	_Gmpr	17	5.1695	skin_multiome_all	9020927	chr13	45507443	45507444	tss117119	+	chr13	45693495	45694287	atac117119	+	C17
117120	chr13	45749571	45749572	chr13	45749571	45749572	chr13	46610849	46611762	Gm47460	Gm47523_distal;Cap2_distal	_Gm47460	+	0.1626	9.1186	30	861734	gene-peak		117120	chr13	45749571	46611762	_Gm47460	30	9.1186	skin_multiome_all	3191039	chr13	45749571	45749572	tss117120	+	chr13	46610849	46611762	atac117120	+	C16
117121	chr13	45749571	45749572	chr13	45749571	45749572	chr13	46533887	46534795	Gm47460	Cap2_distal	_Gm47460	+	0.1751	8.2524	27	784769	gene-peak		117121	chr13	45749571	46534795	_Gm47460	27	8.2524	skin_multiome_all	3191039	chr13	45749571	45749572	tss117121	+	chr13	46533887	46534795	atac117121	+	C16
117122	chr13	45749571	45749572	chr13	45749571	45749572	chr13	45523919	45524798	Gm47460	Gmpr_distal	_Gm47460	+	0.1741	8.1361	27	225213	peak-gene		117122	chr13	45523919	45749572	_Gm47460	27	8.1361	skin_multiome_all	3191039	chr13	45749571	45749572	tss117122	+	chr13	45523919	45524798	atac117122	+	C16
117123	chr13	45749571	45749572	chr13	45749571	45749572	chr13	46341144	46342058	Gm47460	Stmnd1_distal	_Gm47460	+	0.1708	7.2439	24	592029	gene-peak		117123	chr13	45749571	46342058	_Gm47460	24	7.2439	skin_multiome_all	3191039	chr13	45749571	45749572	tss117123	+	chr13	46341144	46342058	atac117123	+	C16
117124	chr13	45749571	45749572	chr13	45749571	45749572	chr13	45345355	45346227	Gm47460	Mylip_distal	_Gm47460	+	0.136	6.0506	20	403780	peak-gene		117124	chr13	45345355	45749572	_Gm47460	20	6.0506	skin_multiome_all	9020927	chr13	45749571	45749572	tss117124	+	chr13	45345355	45346227	atac117124	+	C17
117125	chr13	45749571	45749572	chr13	45749571	45749572	chr13	46619422	46620269	Gm47460	Gm47523_promoter;Cap2_distal	_Gm47460	+	0.141	5.6266	18	870274	gene-peak		117125	chr13	45749571	46620269	_Gm47460	18	5.6266	skin_multiome_all	9020927	chr13	45749571	45749572	tss117125	+	chr13	46619422	46620269	atac117125	+	C17
117126	chr13	45749571	45749572	chr13	45749571	45749572	chr13	46008681	46009582	Gm47460	5033430I15Rik_distal	_Gm47460	+	0.1533	5.1582	17	259560	gene-peak		117126	chr13	45749571	46009582	_Gm47460	17	5.1582	skin_multiome_all	3191039	chr13	45749571	45749572	tss117126	+	chr13	46008681	46009582	atac117126	+	C16
117127	chr13	45964956	45964977	chr13	45964976	45964977	chr13	45527209	45528132	Atxn1	Gmpr_distal	_Atxn1	-	0.3418	155.369	519	437296	peak-gene		117127	chr13	45527209	45964977	_Atxn1	519	155.369	skin_multiome_all	16743069	chr13	45964976	45964977	tss117127	-	chr13	45527209	45528132	atac117127	-	C2
117128	chr13	45964956	45964977	chr13	45964976	45964977	chr13	45849386	45850216	Atxn1	Atxn1_distal;4930453C13Rik_distal	_Atxn1	-	0.306	116.356	389	115165	peak-gene		117128	chr13	45849386	45964977	_Atxn1	389	116.356	skin_multiome_all	16743069	chr13	45964976	45964977	tss117128	-	chr13	45849386	45850216	atac117128	-	C2
117129	chr13	45964956	45964977	chr13	45964976	45964977	chr13	45385328	45386015	Atxn1	Mylip_distal	_Atxn1	-	0.2943	69.1748	231	579295	peak-gene		117129	chr13	45385328	45964977	_Atxn1	231	69.1748	skin_multiome_all	16743069	chr13	45964976	45964977	tss117129	-	chr13	45385328	45386015	atac117129	-	C2
117130	chr13	45964956	45964977	chr13	45964976	45964977	chr13	45305886	45306805	Atxn1	Gm34466_distal;Gm47448_distal	_Atxn1	-	0.278	49.3258	164	658621	peak-gene		117130	chr13	45305886	45964977	_Atxn1	164	49.3258	skin_multiome_all	12495926	chr13	45964976	45964977	tss117130	-	chr13	45305886	45306805	atac117130	-	C6
117131	chr13	45964956	45964977	chr13	45964976	45964977	chr13	46869320	46870161	Atxn1	Kif13a_distal;Gm48250_distal	_Atxn1	-	0.3278	45.8357	153	904774	gene-peak		117131	chr13	45964976	46870161	_Atxn1	153	45.8357	skin_multiome_all	3191039	chr13	45964976	45964977	tss117131	-	chr13	46869320	46870161	atac117131	-	C16
117132	chr13	45964956	45964977	chr13	45964976	45964977	chr13	46008681	46009582	Atxn1	5033430I15Rik_distal	_Atxn1	-	0.3255	36.8832	123	44165	gene-peak		117132	chr13	45964976	46009582	_Atxn1	123	36.8832	skin_multiome_all	3191039	chr13	45964976	45964977	tss117132	-	chr13	46008681	46009582	atac117132	-	C16
117133	chr13	45964956	45964977	chr13	45964976	45964977	chr13	46533887	46534795	Atxn1	Cap2_distal	_Atxn1	-	0.2735	34.9212	116	569374	gene-peak		117133	chr13	45964976	46534795	_Atxn1	116	34.9212	skin_multiome_all	3191039	chr13	45964976	45964977	tss117133	-	chr13	46533887	46534795	atac117133	-	C16
117134	chr13	45964956	45964977	chr13	45964976	45964977	chr13	46619422	46620269	Atxn1	Gm47523_promoter;Cap2_distal	_Atxn1	-	0.2787	30.8551	103	654879	gene-peak		117134	chr13	45964976	46620269	_Atxn1	103	30.8551	skin_multiome_all	9020927	chr13	45964976	45964977	tss117134	-	chr13	46619422	46620269	atac117134	-	C17
117135	chr13	45964956	45964977	chr13	45964976	45964977	chr13	46629207	46630009	Atxn1	Cap2_distal;Gm47523_distal	_Atxn1	-	0.3031	28.344	94	664641	gene-peak		117135	chr13	45964976	46630009	_Atxn1	94	28.344	skin_multiome_all	3191039	chr13	45964976	45964977	tss117135	-	chr13	46629207	46630009	atac117135	-	C16
117136	chr13	45964956	45964977	chr13	45964976	45964977	chr13	46341144	46342058	Atxn1	Stmnd1_distal	_Atxn1	-	0.306	26.5566	88	376634	gene-peak		117136	chr13	45964976	46342058	_Atxn1	88	26.5566	skin_multiome_all	3191039	chr13	45964976	45964977	tss117136	-	chr13	46341144	46342058	atac117136	-	C16
117137	chr13	45964956	45964977	chr13	45964976	45964977	chr13	45345355	45346227	Atxn1	Mylip_distal	_Atxn1	-	0.287	26.073	87	619175	peak-gene		117137	chr13	45345355	45964977	_Atxn1	87	26.073	skin_multiome_all	9020927	chr13	45964976	45964977	tss117137	-	chr13	45345355	45346227	atac117137	-	C17
117138	chr13	45964956	45964977	chr13	45964976	45964977	chr13	46715739	46716520	Atxn1	Nup153_distal	_Atxn1	-	0.1925	24.4757	81	751163	gene-peak		117138	chr13	45964976	46716520	_Atxn1	81	24.4757	skin_multiome_all	180180180	chr13	45964976	45964977	tss117138	-	chr13	46715739	46716520	atac117138	-	NA
117140	chr13	45964956	45964977	chr13	45964976	45964977	chr13	46610849	46611762	Atxn1	Gm47523_distal;Cap2_distal	_Atxn1	-	0.2507	18.9099	63	646339	gene-peak		117140	chr13	45964976	46611762	_Atxn1	63	18.9099	skin_multiome_all	3191039	chr13	45964976	45964977	tss117140	-	chr13	46610849	46611762	atac117140	-	C16
117141	chr13	45964956	45964977	chr13	45964976	45964977	chr13	45389221	45390120	Atxn1	Mylip_promoter	_Atxn1	-	0.2164	15.6326	52	575296	peak-gene		117141	chr13	45389221	45964977	_Atxn1	52	15.6326	skin_multiome_all	49407	chr13	45964976	45964977	tss117141	-	chr13	45389221	45390120	atac117141	-	C14
117143	chr13	45964956	45964977	chr13	45964976	45964977	chr13	45507084	45507955	Atxn1	Gmpr_promoter	_Atxn1	-	0.236	13.8099	46	457447	peak-gene		117143	chr13	45507084	45964977	_Atxn1	46	13.8099	skin_multiome_all	9020927	chr13	45964976	45964977	tss117143	-	chr13	45507084	45507955	atac117143	-	C17
117144	chr13	45964956	45964977	chr13	45964976	45964977	chr13	45406418	45407281	Atxn1	Mylip_distal	_Atxn1	-	0.1369	13.5469	45	558117	peak-gene		117144	chr13	45406418	45964977	_Atxn1	45	13.5469	skin_multiome_all	16743069	chr13	45964976	45964977	tss117144	-	chr13	45406418	45407281	atac117144	-	C2
117145	chr13	45964956	45964977	chr13	45964976	45964977	chr13	46123165	46124027	Atxn1	Gm45949_distal	_Atxn1	-	0.1721	11.8647	39	158629	gene-peak		117145	chr13	45964976	46124027	_Atxn1	39	11.8647	skin_multiome_all	12495926	chr13	45964976	45964977	tss117145	-	chr13	46123165	46124027	atac117145	-	C6
117146	chr13	45964956	45964977	chr13	45964976	45964977	chr13	45523919	45524798	Atxn1	Gmpr_distal	_Atxn1	-	0.2418	10.2387	34	440608	peak-gene		117146	chr13	45523919	45964977	_Atxn1	34	10.2387	skin_multiome_all	3191039	chr13	45964976	45964977	tss117146	-	chr13	45523919	45524798	atac117146	-	C16
117147	chr13	45964956	45964977	chr13	45964976	45964977	chr13	45530506	45531410	Atxn1	Gmpr_distal	_Atxn1	-	0.2253	9.924	33	434008	peak-gene		117147	chr13	45530506	45964977	_Atxn1	33	9.924	skin_multiome_all	9020927	chr13	45964976	45964977	tss117147	-	chr13	45530506	45531410	atac117147	-	C17
117149	chr13	45964956	45964977	chr13	45964976	45964977	chr13	46413769	46414447	Atxn1	Rbm24_distal	_Atxn1	-	0.2137	9.715	32	449141	gene-peak		117149	chr13	45964976	46414447	_Atxn1	32	9.715	skin_multiome_all	9020927	chr13	45964976	45964977	tss117149	-	chr13	46413769	46414447	atac117149	-	C17
117150	chr13	45964956	45964977	chr13	45964976	45964977	chr13	46443782	46444693	Atxn1	Rbm24_distal	_Atxn1	-	0.1829	9.618	32	479271	gene-peak		117150	chr13	45964976	46444693	_Atxn1	32	9.618	skin_multiome_all	3191039	chr13	45964976	45964977	tss117150	-	chr13	46443782	46444693	atac117150	-	C16
117151	chr13	45964956	45964977	chr13	45964976	45964977	chr13	46951151	46952071	Atxn1	Kif13a_distal	_Atxn1	-	0.1852	9.3546	31	986644	gene-peak		117151	chr13	45964976	46952071	_Atxn1	31	9.3546	skin_multiome_all	12495926	chr13	45964976	45964977	tss117151	-	chr13	46951151	46952071	atac117151	-	C6
117152	chr13	45964956	45964977	chr13	45964976	45964977	chr13	45802412	45803223	Atxn1	Atxn1_distal;Gm47460_distal	_Atxn1	-	0.1783	9.1139	30	162149	peak-gene		117152	chr13	45802412	45964977	_Atxn1	30	9.1139	skin_multiome_all	12495926	chr13	45964976	45964977	tss117152	-	chr13	45802412	45803223	atac117152	-	C6
117154	chr13	45964956	45964977	chr13	45964976	45964977	chr13	45508438	45509176	Atxn1	Gmpr_distal	_Atxn1	-	0.1731	8.1179	27	456159	peak-gene		117154	chr13	45508438	45964977	_Atxn1	27	8.1179	skin_multiome_all	9020927	chr13	45964976	45964977	tss117154	-	chr13	45508438	45509176	atac117154	-	C17
117155	chr13	45964956	45964977	chr13	45964976	45964977	chr13	46442735	46443470	Atxn1	Rbm24_distal	_Atxn1	-	0.1538	7.3258	24	478136	gene-peak		117155	chr13	45964976	46443470	_Atxn1	24	7.3258	skin_multiome_all	12495926	chr13	45964976	45964977	tss117155	-	chr13	46442735	46443470	atac117155	-	C6
117156	chr13	45964956	45964977	chr13	45964976	45964977	chr13	45897358	45898243	Atxn1	Atxn1_distal;4930453C13Rik_distal	_Atxn1	-	0.1619	6.8784	23	67166	peak-gene		117156	chr13	45897358	45964977	_Atxn1	23	6.8784	skin_multiome_all	15897931	chr13	45964976	45964977	tss117156	-	chr13	45897358	45898243	atac117156	-	C4
117157	chr13	45964956	45964977	chr13	45964976	45964977	chr13	45883580	45884448	Atxn1	Atxn1_distal;4930453C13Rik_distal	_Atxn1	-	0.1791	6.7403	22	80952	peak-gene		117157	chr13	45883580	45964977	_Atxn1	22	6.7403	skin_multiome_all	12495926	chr13	45964976	45964977	tss117157	-	chr13	45883580	45884448	atac117157	-	C6
117158	chr13	45964956	45964977	chr13	45964976	45964977	chr13	46727570	46728380	Atxn1	Nup153_promoter	_Atxn1	-	0.1523	6.578	22	763008	gene-peak		117158	chr13	45964976	46728380	_Atxn1	22	6.578	skin_multiome_all	12495926	chr13	45964976	45964977	tss117158	-	chr13	46727570	46728380	atac117158	-	C6
117159	chr13	45964956	45964977	chr13	45964976	45964977	chr13	46076629	46077519	Atxn1	Gm45949_distal	_Atxn1	-	0.1638	5.9602	19	112107	gene-peak		117159	chr13	45964976	46077519	_Atxn1	19	5.9602	skin_multiome_all	9020927	chr13	45964976	45964977	tss117159	-	chr13	46076629	46077519	atac117159	-	C17
117160	chr13	45964956	45964977	chr13	45964976	45964977	chr13	45924993	45925790	Atxn1	4930453C13Rik_distal;Atxn1_distal	_Atxn1	-	0.108	5.8923	19	39575	peak-gene		117160	chr13	45924993	45964977	_Atxn1	19	5.8923	skin_multiome_all	16746850	chr13	45964976	45964977	tss117160	-	chr13	45924993	45925790	atac117160	-	C3
117161	chr13	45964956	45964977	chr13	45964976	45964977	chr13	46802182	46803113	Atxn1	Nup153_distal;Kif13a_distal	_Atxn1	-	0.137	5.6186	18	837681	gene-peak		117161	chr13	45964976	46803113	_Atxn1	18	5.6186	skin_multiome_all	180180180	chr13	45964976	45964977	tss117161	-	chr13	46802182	46803113	atac117161	-	NA
117163	chr13	45964956	45964977	chr13	45964976	45964977	chr13	46104656	46105503	Atxn1	Gm45949_distal	_Atxn1	-	0.156	5.3258	17	140113	gene-peak		117163	chr13	45964976	46105503	_Atxn1	17	5.3258	skin_multiome_all	180180180	chr13	45964976	45964977	tss117163	-	chr13	46104656	46105503	atac117163	-	NA
117164	chr13	45964956	45964977	chr13	45964976	45964977	chr13	45906470	45907059	Atxn1	Atxn1_distal;4930453C13Rik_distal	_Atxn1	-	0.1599	5.095	17	58202	peak-gene		117164	chr13	45906470	45964977	_Atxn1	17	5.095	skin_multiome_all	12425471	chr13	45964976	45964977	tss117164	-	chr13	45906470	45907059	atac117164	-	C18
117165	chr13	45964956	45964977	chr13	45964976	45964977	chr13	45325551	45326477	Atxn1	Gm47448_distal;Gm34466_distal	_Atxn1	-	0.1567	5.0366	16	638952	peak-gene		117165	chr13	45325551	45964977	_Atxn1	16	5.0366	skin_multiome_all	3191039	chr13	45964976	45964977	tss117165	-	chr13	45325551	45326477	atac117165	-	C16
117166	chr13	46418433	46418434	chr13	46418433	46418434	chr13	46869320	46870161	Rbm24	Kif13a_distal;Gm48250_distal	_Rbm24	+	0.742	246.425	824	451307	gene-peak		117166	chr13	46418433	46870161	_Rbm24	824	246.425	skin_multiome_all	3191039	chr13	46418433	46418434	tss117166	+	chr13	46869320	46870161	atac117166	+	C16
117167	chr13	46418433	46418434	chr13	46418433	46418434	chr13	46533887	46534795	Rbm24	Cap2_distal	_Rbm24	+	0.6222	193.494	647	115907	gene-peak		117167	chr13	46418433	46534795	_Rbm24	647	193.494	skin_multiome_all	3191039	chr13	46418433	46418434	tss117167	+	chr13	46533887	46534795	atac117167	+	C16
117168	chr13	46418433	46418434	chr13	46418433	46418434	chr13	46619422	46620269	Rbm24	Gm47523_promoter;Cap2_distal	_Rbm24	+	0.664	178.26	596	201412	gene-peak		117168	chr13	46418433	46620269	_Rbm24	596	178.26	skin_multiome_all	9020927	chr13	46418433	46418434	tss117168	+	chr13	46619422	46620269	atac117168	+	C17
117169	chr13	46418433	46418434	chr13	46418433	46418434	chr13	46610849	46611762	Rbm24	Gm47523_distal;Cap2_distal	_Rbm24	+	0.7253	160.045	535	192872	gene-peak		117169	chr13	46418433	46611762	_Rbm24	535	160.045	skin_multiome_all	3191039	chr13	46418433	46418434	tss117169	+	chr13	46610849	46611762	atac117169	+	C16
117170	chr13	46418433	46418434	chr13	46418433	46418434	chr13	46008681	46009582	Rbm24	5033430I15Rik_distal	_Rbm24	+	0.6335	144.749	484	409302	peak-gene		117170	chr13	46008681	46418434	_Rbm24	484	144.749	skin_multiome_all	3191039	chr13	46418433	46418434	tss117170	+	chr13	46008681	46009582	atac117170	+	C16
117171	chr13	46418433	46418434	chr13	46418433	46418434	chr13	46629207	46630009	Rbm24	Cap2_distal;Gm47523_distal	_Rbm24	+	0.6682	135.083	451	211174	gene-peak		117171	chr13	46418433	46630009	_Rbm24	451	135.083	skin_multiome_all	3191039	chr13	46418433	46418434	tss117171	+	chr13	46629207	46630009	atac117171	+	C16
117172	chr13	46418433	46418434	chr13	46418433	46418434	chr13	46443782	46444693	Rbm24	Rbm24_distal	_Rbm24	+	0.6476	131.882	441	25804	gene-peak		117172	chr13	46418433	46444693	_Rbm24	441	131.882	skin_multiome_all	3191039	chr13	46418433	46418434	tss117172	+	chr13	46443782	46444693	atac117172	+	C16
117173	chr13	46418433	46418434	chr13	46418433	46418434	chr13	46341144	46342058	Rbm24	Stmnd1_distal	_Rbm24	+	0.5761	98.7343	330	76832	peak-gene		117173	chr13	46341144	46418434	_Rbm24	330	98.7343	skin_multiome_all	3191039	chr13	46418433	46418434	tss117173	+	chr13	46341144	46342058	atac117173	+	C16
117174	chr13	46418433	46418434	chr13	46418433	46418434	chr13	46522610	46523474	Rbm24	Cap2_distal	_Rbm24	+	0.4484	56.5039	188	104608	gene-peak		117174	chr13	46418433	46523474	_Rbm24	188	56.5039	skin_multiome_all	3191039	chr13	46418433	46418434	tss117174	+	chr13	46522610	46523474	atac117174	+	C16
117175	chr13	46418433	46418434	chr13	46418433	46418434	chr13	45523919	45524798	Rbm24	Gmpr_distal	_Rbm24	+	0.5062	52.356	175	894075	peak-gene		117175	chr13	45523919	46418434	_Rbm24	175	52.356	skin_multiome_all	3191039	chr13	46418433	46418434	tss117175	+	chr13	45523919	45524798	atac117175	+	C16
117176	chr13	46418433	46418434	chr13	46418433	46418434	chr13	46413769	46414447	Rbm24	Rbm24_distal	_Rbm24	+	0.4105	34.8102	116	4325	peak-gene		117176	chr13	46413769	46418434	_Rbm24	116	34.8102	skin_multiome_all	9020927	chr13	46418433	46418434	tss117176	+	chr13	46413769	46414447	atac117176	+	C17
117177	chr13	46418433	46418434	chr13	46418433	46418434	chr13	47130941	47131776	Rbm24	Rnf144b_distal	_Rbm24	+	0.3665	34.5075	115	712925	gene-peak		117177	chr13	46418433	47131776	_Rbm24	115	34.5075	skin_multiome_all	9020927	chr13	46418433	46418434	tss117177	+	chr13	47130941	47131776	atac117177	+	C17
117178	chr13	46418433	46418434	chr13	46418433	46418434	chr13	46653649	46654455	Rbm24	Fam8a1_distal	_Rbm24	+	0.4011	27.949	93	235618	gene-peak		117178	chr13	46418433	46654455	_Rbm24	93	27.949	skin_multiome_all	3191039	chr13	46418433	46418434	tss117178	+	chr13	46653649	46654455	atac117178	+	C16
117179	chr13	46418433	46418434	chr13	46418433	46418434	chr13	46418032	46418817	Rbm24	Rbm24_promoter	_Rbm24	+	0.3052	21.5468	72	9	peak-gene		117179	chr13	46418032	46418817	_Rbm24	72	21.5468	skin_multiome_all	3191039	chr13	46418433	46418434	tss117179	+	chr13	46418032	46418817	atac117179	+	C16
117180	chr13	46418433	46418434	chr13	46418433	46418434	chr13	47177916	47178833	Rbm24	Rnf144b_distal	_Rbm24	+	0.2547	16.8895	56	759941	gene-peak		117180	chr13	46418433	47178833	_Rbm24	56	16.8895	skin_multiome_all	3191039	chr13	46418433	46418434	tss117180	+	chr13	47177916	47178833	atac117180	+	C16
117181	chr13	46418433	46418434	chr13	46418433	46418434	chr13	46507643	46508498	Rbm24	Cap2_distal	_Rbm24	+	0.3016	15.9952	53	89637	gene-peak		117181	chr13	46418433	46508498	_Rbm24	53	15.9952	skin_multiome_all	3191039	chr13	46418433	46418434	tss117181	+	chr13	46507643	46508498	atac117181	+	C16
117182	chr13	46418433	46418434	chr13	46418433	46418434	chr13	47296248	47297178	Rbm24	Gm48612_distal	_Rbm24	+	0.2657	15.4832	51	878279	gene-peak		117182	chr13	46418433	47297178	_Rbm24	51	15.4832	skin_multiome_all	12495926	chr13	46418433	46418434	tss117182	+	chr13	47296248	47297178	atac117182	+	C6
117183	chr13	46418433	46418434	chr13	46418433	46418434	chr13	46517218	46518044	Rbm24	Cap2_distal	_Rbm24	+	0.336	15.2815	51	99197	gene-peak		117183	chr13	46418433	46518044	_Rbm24	51	15.2815	skin_multiome_all	3191039	chr13	46418433	46418434	tss117183	+	chr13	46517218	46518044	atac117183	+	C16
117184	chr13	46418433	46418434	chr13	46418433	46418434	chr13	46428747	46429640	Rbm24	Rbm24_distal	_Rbm24	+	0.2848	14.7508	49	10760	gene-peak		117184	chr13	46418433	46429640	_Rbm24	49	14.7508	skin_multiome_all	9020927	chr13	46418433	46418434	tss117184	+	chr13	46428747	46429640	atac117184	+	C17
117185	chr13	46418433	46418434	chr13	46418433	46418434	chr13	46802182	46803113	Rbm24	Nup153_distal;Kif13a_distal	_Rbm24	+	0.2219	14.3791	48	384214	gene-peak		117185	chr13	46418433	46803113	_Rbm24	48	14.3791	skin_multiome_all	180180180	chr13	46418433	46418434	tss117185	+	chr13	46802182	46803113	atac117185	+	NA
117187	chr13	46418433	46418434	chr13	46418433	46418434	chr13	46442735	46443470	Rbm24	Rbm24_distal	_Rbm24	+	0.166	8.8563	29	24669	gene-peak		117187	chr13	46418433	46443470	_Rbm24	29	8.8563	skin_multiome_all	12495926	chr13	46418433	46418434	tss117187	+	chr13	46442735	46443470	atac117187	+	C6
117188	chr13	46418433	46418434	chr13	46418433	46418434	chr13	46025776	46026609	Rbm24	Gm45949_distal	_Rbm24	+	0.1769	6.8666	22	392241	peak-gene		117188	chr13	46025776	46418434	_Rbm24	22	6.8666	skin_multiome_all	3191039	chr13	46418433	46418434	tss117188	+	chr13	46025776	46026609	atac117188	+	C16
117189	chr13	46418433	46418434	chr13	46418433	46418434	chr13	45530506	45531410	Rbm24	Gmpr_distal	_Rbm24	+	0.1712	6.4326	21	887475	peak-gene		117189	chr13	45530506	46418434	_Rbm24	21	6.4326	skin_multiome_all	9020927	chr13	46418433	46418434	tss117189	+	chr13	45530506	45531410	atac117189	+	C17
117190	chr13	46418433	46418434	chr13	46418433	46418434	chr13	46571810	46572679	Rbm24	Gm47523_distal;Cap2_distal	_Rbm24	+	0.1645	6.2587	20	153811	gene-peak		117190	chr13	46418433	46572679	_Rbm24	20	6.2587	skin_multiome_all	3191039	chr13	46418433	46418434	tss117190	+	chr13	46571810	46572679	atac117190	+	C16
117191	chr13	46418433	46418434	chr13	46418433	46418434	chr13	47297889	47298692	Rbm24	Gm48612_distal	_Rbm24	+	0.1756	6.2067	20	879857	gene-peak		117191	chr13	46418433	47298692	_Rbm24	20	6.2067	skin_multiome_all	12425471	chr13	46418433	46418434	tss117191	+	chr13	47297889	47298692	atac117191	+	C18
117192	chr13	46418433	46418434	chr13	46418433	46418434	chr13	46490413	46491338	Rbm24	Gm35110_distal;Cap2_distal	_Rbm24	+	0.1766	5.6921	19	72442	gene-peak		117192	chr13	46418433	46491338	_Rbm24	19	5.6921	skin_multiome_all	3191039	chr13	46418433	46418434	tss117192	+	chr13	46490413	46491338	atac117192	+	C16
117193	chr13	46418433	46418434	chr13	46418433	46418434	chr13	46942956	46943787	Rbm24	Kif13a_distal	_Rbm24	+	0.1868	5.6599	18	524938	gene-peak		117193	chr13	46418433	46943787	_Rbm24	18	5.6599	skin_multiome_all	180180180	chr13	46418433	46418434	tss117193	+	chr13	46942956	46943787	atac117193	+	NA
117194	chr13	46418433	46418434	chr13	46418433	46418434	chr13	46865967	46866838	Rbm24	Kif13a_distal;Gm48250_distal	_Rbm24	+	0.1563	5.4213	18	447969	gene-peak		117194	chr13	46418433	46866838	_Rbm24	18	5.4213	skin_multiome_all	180180180	chr13	46418433	46418434	tss117194	+	chr13	46865967	46866838	atac117194	+	NA
117195	chr13	46418433	46418434	chr13	46418433	46418434	chr13	47201969	47202895	Rbm24	Rnf144b_distal	_Rbm24	+	0.1499	5.3471	17	783998	gene-peak		117195	chr13	46418433	47202895	_Rbm24	17	5.3471	skin_multiome_all	9020927	chr13	46418433	46418434	tss117195	+	chr13	47201969	47202895	atac117195	+	C17
117196	chr13	46418433	46418434	chr13	46418433	46418434	chr13	46076629	46077519	Rbm24	Gm45949_distal	_Rbm24	+	0.1512	5.3324	17	341359	peak-gene		117196	chr13	46076629	46418434	_Rbm24	17	5.3324	skin_multiome_all	9020927	chr13	46418433	46418434	tss117196	+	chr13	46076629	46077519	atac117196	+	C17
117197	chr13	46501847	46502166	chr13	46501847	46501848	chr13	46869320	46870161	Cap2	Kif13a_distal;Gm48250_distal	_Cap2	+	0.6602	197.623	660	367734	gene-peak		117197	chr13	46501847	46870161	_Cap2	660	197.623	skin_multiome_all	3191039	chr13	46501847	46501848	tss117197	+	chr13	46869320	46870161	atac117197	+	C16
117198	chr13	46501847	46502166	chr13	46501847	46501848	chr13	46610849	46611762	Cap2	Gm47523_distal;Cap2_distal	_Cap2	+	0.6509	128.699	430	109299	gene-peak		117198	chr13	46501847	46611762	_Cap2	430	128.699	skin_multiome_all	3191039	chr13	46501847	46501848	tss117198	+	chr13	46610849	46611762	atac117198	+	C16
117199	chr13	46501847	46502166	chr13	46501847	46501848	chr13	46629207	46630009	Cap2	Cap2_distal;Gm47523_distal	_Cap2	+	0.635	126.292	422	127601	gene-peak		117199	chr13	46501847	46630009	_Cap2	422	126.292	skin_multiome_all	3191039	chr13	46501847	46501848	tss117199	+	chr13	46629207	46630009	atac117199	+	C16
117200	chr13	46501847	46502166	chr13	46501847	46501848	chr13	46619422	46620269	Cap2	Gm47523_promoter;Cap2_distal	_Cap2	+	0.5583	124.457	416	117839	gene-peak		117200	chr13	46501847	46620269	_Cap2	416	124.457	skin_multiome_all	9020927	chr13	46501847	46501848	tss117200	+	chr13	46619422	46620269	atac117200	+	C17
117201	chr13	46501847	46502166	chr13	46501847	46501848	chr13	46533887	46534795	Cap2	Cap2_distal	_Cap2	+	0.5052	123.187	411	32334	gene-peak		117201	chr13	46501847	46534795	_Cap2	411	123.187	skin_multiome_all	3191039	chr13	46501847	46501848	tss117201	+	chr13	46533887	46534795	atac117201	+	C16
117202	chr13	46501847	46502166	chr13	46501847	46501848	chr13	46008681	46009582	Cap2	5033430I15Rik_distal	_Cap2	+	0.561	113.834	380	492875	peak-gene		117202	chr13	46008681	46501848	_Cap2	380	113.834	skin_multiome_all	3191039	chr13	46501847	46501848	tss117202	+	chr13	46008681	46009582	atac117202	+	C16
117203	chr13	46501847	46502166	chr13	46501847	46501848	chr13	46443782	46444693	Cap2	Rbm24_distal	_Cap2	+	0.6007	113.69	380	57769	peak-gene		117203	chr13	46443782	46501848	_Cap2	380	113.69	skin_multiome_all	3191039	chr13	46501847	46501848	tss117203	+	chr13	46443782	46444693	atac117203	+	C16
117204	chr13	46501847	46502166	chr13	46501847	46501848	chr13	46341144	46342058	Cap2	Stmnd1_distal	_Cap2	+	0.5145	77.9563	260	160405	peak-gene		117204	chr13	46341144	46501848	_Cap2	260	77.9563	skin_multiome_all	3191039	chr13	46501847	46501848	tss117204	+	chr13	46341144	46342058	atac117204	+	C16
117205	chr13	46501847	46502166	chr13	46501847	46501848	chr13	45523919	45524798	Cap2	Gmpr_distal	_Cap2	+	0.4916	48.2882	161	977648	peak-gene		117205	chr13	45523919	46501848	_Cap2	161	48.2882	skin_multiome_all	3191039	chr13	46501847	46501848	tss117205	+	chr13	45523919	45524798	atac117205	+	C16
117206	chr13	46501847	46502166	chr13	46501847	46501848	chr13	46522610	46523474	Cap2	Cap2_distal	_Cap2	+	0.4212	47.2937	158	21035	gene-peak		117206	chr13	46501847	46523474	_Cap2	158	47.2937	skin_multiome_all	3191039	chr13	46501847	46501848	tss117206	+	chr13	46522610	46523474	atac117206	+	C16
117207	chr13	46501847	46502166	chr13	46501847	46501848	chr13	46413769	46414447	Cap2	Rbm24_distal	_Cap2	+	0.3726	28.2909	94	87898	peak-gene		117207	chr13	46413769	46501848	_Cap2	94	28.2909	skin_multiome_all	9020927	chr13	46501847	46501848	tss117207	+	chr13	46413769	46414447	atac117207	+	C17
117208	chr13	46501847	46502166	chr13	46501847	46501848	chr13	46653649	46654455	Cap2	Fam8a1_distal	_Cap2	+	0.3613	23.3043	77	152045	gene-peak		117208	chr13	46501847	46654455	_Cap2	77	23.3043	skin_multiome_all	3191039	chr13	46501847	46501848	tss117208	+	chr13	46653649	46654455	atac117208	+	C16
117209	chr13	46501847	46502166	chr13	46501847	46501848	chr13	47130941	47131776	Cap2	Rnf144b_distal	_Cap2	+	0.2852	21.5635	72	629352	gene-peak		117209	chr13	46501847	47131776	_Cap2	72	21.5635	skin_multiome_all	9020927	chr13	46501847	46501848	tss117209	+	chr13	47130941	47131776	atac117209	+	C17
117210	chr13	46501847	46502166	chr13	46501847	46501848	chr13	47177916	47178833	Cap2	Rnf144b_distal	_Cap2	+	0.2601	16.3487	54	676368	gene-peak		117210	chr13	46501847	47178833	_Cap2	54	16.3487	skin_multiome_all	3191039	chr13	46501847	46501848	tss117210	+	chr13	47177916	47178833	atac117210	+	C16
117211	chr13	46501847	46502166	chr13	46501847	46501848	chr13	46507643	46508498	Cap2	Cap2_distal	_Cap2	+	0.305	15.8672	53	6064	gene-peak		117211	chr13	46501847	46508498	_Cap2	53	15.8672	skin_multiome_all	3191039	chr13	46501847	46501848	tss117211	+	chr13	46507643	46508498	atac117211	+	C16
117212	chr13	46501847	46502166	chr13	46501847	46501848	chr13	46418032	46418817	Cap2	Rbm24_promoter	_Cap2	+	0.2574	15.3419	51	83582	peak-gene		117212	chr13	46418032	46501848	_Cap2	51	15.3419	skin_multiome_all	3191039	chr13	46501847	46501848	tss117212	+	chr13	46418032	46418817	atac117212	+	C16
117213	chr13	46501847	46502166	chr13	46501847	46501848	chr13	46517218	46518044	Cap2	Cap2_distal	_Cap2	+	0.3313	14.3887	48	15624	gene-peak		117213	chr13	46501847	46518044	_Cap2	48	14.3887	skin_multiome_all	3191039	chr13	46501847	46501848	tss117213	+	chr13	46517218	46518044	atac117213	+	C16
117214	chr13	46501847	46502166	chr13	46501847	46501848	chr13	46428747	46429640	Cap2	Rbm24_distal	_Cap2	+	0.2697	13.7948	46	72813	peak-gene		117214	chr13	46428747	46501848	_Cap2	46	13.7948	skin_multiome_all	9020927	chr13	46501847	46501848	tss117214	+	chr13	46428747	46429640	atac117214	+	C17
117215	chr13	46501847	46502166	chr13	46501847	46501848	chr13	46802182	46803113	Cap2	Nup153_distal;Kif13a_distal	_Cap2	+	0.2073	13.0163	43	300641	gene-peak		117215	chr13	46501847	46803113	_Cap2	43	13.0163	skin_multiome_all	180180180	chr13	46501847	46501848	tss117215	+	chr13	46802182	46803113	atac117215	+	NA
117216	chr13	46501847	46502166	chr13	46501847	46501848	chr13	47296248	47297178	Cap2	Gm48612_distal	_Cap2	+	0.2251	11.5633	38	794706	gene-peak		117216	chr13	46501847	47297178	_Cap2	38	11.5633	skin_multiome_all	12495926	chr13	46501847	46501848	tss117216	+	chr13	47296248	47297178	atac117216	+	C6
117217	chr13	46501847	46502166	chr13	46501847	46501848	chr13	46025776	46026609	Cap2	Gm45949_distal	_Cap2	+	0.1778	7.0941	23	475814	peak-gene		117217	chr13	46025776	46501848	_Cap2	23	7.0941	skin_multiome_all	3191039	chr13	46501847	46501848	tss117217	+	chr13	46025776	46026609	atac117217	+	C16
117218	chr13	46501847	46502166	chr13	46501847	46501848	chr13	46490413	46491338	Cap2	Gm35110_distal;Cap2_distal	_Cap2	+	0.1888	6.2656	20	11131	peak-gene		117218	chr13	46490413	46501848	_Cap2	20	6.2656	skin_multiome_all	3191039	chr13	46501847	46501848	tss117218	+	chr13	46490413	46491338	atac117218	+	C16
117219	chr13	46501847	46502166	chr13	46501847	46501848	chr13	46942956	46943787	Cap2	Kif13a_distal	_Cap2	+	0.2046	6.1644	20	441365	gene-peak		117219	chr13	46501847	46943787	_Cap2	20	6.1644	skin_multiome_all	180180180	chr13	46501847	46501848	tss117219	+	chr13	46942956	46943787	atac117219	+	NA
117220	chr13	46501847	46502166	chr13	46501847	46501848	chr13	46571810	46572679	Cap2	Gm47523_distal;Cap2_distal	_Cap2	+	0.1592	5.5845	18	70238	gene-peak		117220	chr13	46501847	46572679	_Cap2	18	5.5845	skin_multiome_all	3191039	chr13	46501847	46501848	tss117220	+	chr13	46571810	46572679	atac117220	+	C16
117221	chr13	46501847	46502166	chr13	46501847	46501848	chr13	46442735	46443470	Cap2	Rbm24_distal	_Cap2	+	0.1333	5.0432	16	58904	peak-gene		117221	chr13	46442735	46501848	_Cap2	16	5.0432	skin_multiome_all	12495926	chr13	46501847	46501848	tss117221	+	chr13	46442735	46443470	atac117221	+	C6
117222	chr13	46501969	46501970	chr13	46501970	46501971	chr13	46443782	46444693	Gm35110	Rbm24_distal	_Gm35110	-	0.3271	37.0098	123	57732	peak-gene		117222	chr13	46443782	46501971	_Gm35110	123	37.0098	skin_multiome_all	3191039	chr13	46501970	46501971	tss117222	-	chr13	46443782	46444693	atac117222	-	C16
117223	chr13	46501969	46501970	chr13	46501970	46501971	chr13	46869320	46870161	Gm35110	Kif13a_distal;Gm48250_distal	_Gm35110	-	0.3436	35.3091	118	367771	gene-peak		117223	chr13	46501970	46870161	_Gm35110	118	35.3091	skin_multiome_all	3191039	chr13	46501970	46501971	tss117223	-	chr13	46869320	46870161	atac117223	-	C16
117224	chr13	46501969	46501970	chr13	46501970	46501971	chr13	46610849	46611762	Gm35110	Gm47523_distal;Cap2_distal	_Gm35110	-	0.3444	34.8666	116	109336	gene-peak		117224	chr13	46501970	46611762	_Gm35110	116	34.8666	skin_multiome_all	3191039	chr13	46501970	46501971	tss117224	-	chr13	46610849	46611762	atac117224	-	C16
117225	chr13	46501969	46501970	chr13	46501970	46501971	chr13	46341144	46342058	Gm35110	Stmnd1_distal	_Gm35110	-	0.3049	30.0934	100	160368	peak-gene		117225	chr13	46341144	46501971	_Gm35110	100	30.0934	skin_multiome_all	3191039	chr13	46501970	46501971	tss117225	-	chr13	46341144	46342058	atac117225	-	C16
117226	chr13	46501969	46501970	chr13	46501970	46501971	chr13	46629207	46630009	Gm35110	Cap2_distal;Gm47523_distal	_Gm35110	-	0.3166	28.9614	96	127638	gene-peak		117226	chr13	46501970	46630009	_Gm35110	96	28.9614	skin_multiome_all	3191039	chr13	46501970	46501971	tss117226	-	chr13	46629207	46630009	atac117226	-	C16
117227	chr13	46501969	46501970	chr13	46501970	46501971	chr13	46008681	46009582	Gm35110	5033430I15Rik_distal	_Gm35110	-	0.3068	27.9569	93	492838	peak-gene		117227	chr13	46008681	46501971	_Gm35110	93	27.9569	skin_multiome_all	3191039	chr13	46501970	46501971	tss117227	-	chr13	46008681	46009582	atac117227	-	C16
117228	chr13	46501969	46501970	chr13	46501970	46501971	chr13	46619422	46620269	Gm35110	Gm47523_promoter;Cap2_distal	_Gm35110	-	0.3028	25.6085	85	117876	gene-peak		117228	chr13	46501970	46620269	_Gm35110	85	25.6085	skin_multiome_all	9020927	chr13	46501970	46501971	tss117228	-	chr13	46619422	46620269	atac117228	-	C17
117229	chr13	46501969	46501970	chr13	46501970	46501971	chr13	45523919	45524798	Gm35110	Gmpr_distal	_Gm35110	-	0.3043	21.4079	71	977611	peak-gene		117229	chr13	45523919	46501971	_Gm35110	71	21.4079	skin_multiome_all	3191039	chr13	46501970	46501971	tss117229	-	chr13	45523919	45524798	atac117229	-	C16
117230	chr13	46501969	46501970	chr13	46501970	46501971	chr13	46522610	46523474	Gm35110	Cap2_distal	_Gm35110	-	0.2373	17.5167	58	21072	gene-peak		117230	chr13	46501970	46523474	_Gm35110	58	17.5167	skin_multiome_all	3191039	chr13	46501970	46501971	tss117230	-	chr13	46522610	46523474	atac117230	-	C16
117231	chr13	46501969	46501970	chr13	46501970	46501971	chr13	46533887	46534795	Gm35110	Cap2_distal	_Gm35110	-	0.2375	17.0424	56	32371	gene-peak		117231	chr13	46501970	46534795	_Gm35110	56	17.0424	skin_multiome_all	3191039	chr13	46501970	46501971	tss117231	-	chr13	46533887	46534795	atac117231	-	C16
117232	chr13	46501969	46501970	chr13	46501970	46501971	chr13	46653649	46654455	Gm35110	Fam8a1_distal	_Gm35110	-	0.1809	8.0446	26	152082	gene-peak		117232	chr13	46501970	46654455	_Gm35110	26	8.0446	skin_multiome_all	3191039	chr13	46501970	46501971	tss117232	-	chr13	46653649	46654455	atac117232	-	C16
117233	chr13	46501969	46501970	chr13	46501970	46501971	chr13	46507643	46508498	Gm35110	Cap2_distal	_Gm35110	-	0.1814	6.362	21	6101	gene-peak		117233	chr13	46501970	46508498	_Gm35110	21	6.362	skin_multiome_all	3191039	chr13	46501970	46501971	tss117233	-	chr13	46507643	46508498	atac117233	-	C16
117234	chr13	46501969	46501970	chr13	46501970	46501971	chr13	46413769	46414447	Gm35110	Rbm24_distal	_Gm35110	-	0.1791	5.7783	19	87861	peak-gene		117234	chr13	46413769	46501971	_Gm35110	19	5.7783	skin_multiome_all	9020927	chr13	46501970	46501971	tss117234	-	chr13	46413769	46414447	atac117234	-	C17
117235	chr13	46619779	46619780	chr13	46619780	46619781	chr13	46869320	46870161	Gm47523	Kif13a_distal;Gm48250_distal	_Gm47523	-	0.4187	59.5571	199	249961	gene-peak		117235	chr13	46619780	46870161	_Gm47523	199	59.5571	skin_multiome_all	3191039	chr13	46619780	46619781	tss117235	-	chr13	46869320	46870161	atac117235	-	C16
117236	chr13	46619779	46619780	chr13	46619780	46619781	chr13	46619422	46620269	Gm47523	Gm47523_promoter;Cap2_distal	_Gm47523	-	0.3892	50.3864	168	66	gene-peak		117236	chr13	46619422	46620269	_Gm47523	168	50.3864	skin_multiome_all	9020927	chr13	46619780	46619781	tss117236	-	chr13	46619422	46620269	atac117236	-	C17
117237	chr13	46619779	46619780	chr13	46619780	46619781	chr13	46610849	46611762	Gm47523	Gm47523_distal;Cap2_distal	_Gm47523	-	0.3706	41.6727	139	8474	peak-gene		117237	chr13	46610849	46619781	_Gm47523	139	41.6727	skin_multiome_all	3191039	chr13	46619780	46619781	tss117237	-	chr13	46610849	46611762	atac117237	-	C16
117238	chr13	46619779	46619780	chr13	46619780	46619781	chr13	46341144	46342058	Gm47523	Stmnd1_distal	_Gm47523	-	0.3363	38.5884	129	278178	peak-gene		117238	chr13	46341144	46619781	_Gm47523	129	38.5884	skin_multiome_all	3191039	chr13	46619780	46619781	tss117238	-	chr13	46341144	46342058	atac117238	-	C16
117239	chr13	46619779	46619780	chr13	46619780	46619781	chr13	46629207	46630009	Gm47523	Cap2_distal;Gm47523_distal	_Gm47523	-	0.3617	38.3982	128	9828	gene-peak		117239	chr13	46619780	46630009	_Gm47523	128	38.3982	skin_multiome_all	3191039	chr13	46619780	46619781	tss117239	-	chr13	46629207	46630009	atac117239	-	C16
117240	chr13	46619779	46619780	chr13	46619780	46619781	chr13	46443782	46444693	Gm47523	Rbm24_distal	_Gm47523	-	0.3308	32.8554	109	175542	peak-gene		117240	chr13	46443782	46619781	_Gm47523	109	32.8554	skin_multiome_all	3191039	chr13	46619780	46619781	tss117240	-	chr13	46443782	46444693	atac117240	-	C16
117241	chr13	46619779	46619780	chr13	46619780	46619781	chr13	46008681	46009582	Gm47523	5033430I15Rik_distal	_Gm47523	-	0.3176	31.0308	103	610648	peak-gene		117241	chr13	46008681	46619781	_Gm47523	103	31.0308	skin_multiome_all	3191039	chr13	46619780	46619781	tss117241	-	chr13	46008681	46009582	atac117241	-	C16
117242	chr13	46619779	46619780	chr13	46619780	46619781	chr13	46533887	46534795	Gm47523	Cap2_distal	_Gm47523	-	0.3214	30.6853	102	85438	peak-gene		117242	chr13	46533887	46619781	_Gm47523	102	30.6853	skin_multiome_all	3191039	chr13	46619780	46619781	tss117242	-	chr13	46533887	46534795	atac117242	-	C16
117243	chr13	46619779	46619780	chr13	46619780	46619781	chr13	46522610	46523474	Gm47523	Cap2_distal	_Gm47523	-	0.2764	24.9239	83	96737	peak-gene		117243	chr13	46522610	46619781	_Gm47523	83	24.9239	skin_multiome_all	3191039	chr13	46619780	46619781	tss117243	-	chr13	46522610	46523474	atac117243	-	C16
117244	chr13	46619779	46619780	chr13	46619780	46619781	chr13	47130941	47131776	Gm47523	Rnf144b_distal	_Gm47523	-	0.2357	18.9114	63	511579	gene-peak		117244	chr13	46619780	47131776	_Gm47523	63	18.9114	skin_multiome_all	9020927	chr13	46619780	46619781	tss117244	-	chr13	47130941	47131776	atac117244	-	C17
117245	chr13	46619779	46619780	chr13	46619780	46619781	chr13	46413769	46414447	Gm47523	Rbm24_distal	_Gm47523	-	0.2285	12.8316	42	205671	peak-gene		117245	chr13	46413769	46619781	_Gm47523	42	12.8316	skin_multiome_all	9020927	chr13	46619780	46619781	tss117245	-	chr13	46413769	46414447	atac117245	-	C17
117246	chr13	46619779	46619780	chr13	46619780	46619781	chr13	46653649	46654455	Gm47523	Fam8a1_distal	_Gm47523	-	0.2163	10.3238	34	34272	gene-peak		117246	chr13	46619780	46654455	_Gm47523	34	10.3238	skin_multiome_all	3191039	chr13	46619780	46619781	tss117246	-	chr13	46653649	46654455	atac117246	-	C16
117247	chr13	46619779	46619780	chr13	46619780	46619781	chr13	46428747	46429640	Gm47523	Rbm24_distal	_Gm47523	-	0.1857	9.7	32	190586	peak-gene		117247	chr13	46428747	46619781	_Gm47523	32	9.7	skin_multiome_all	9020927	chr13	46619780	46619781	tss117247	-	chr13	46428747	46429640	atac117247	-	C17
117248	chr13	46619779	46619780	chr13	46619780	46619781	chr13	46507643	46508498	Gm47523	Cap2_distal	_Gm47523	-	0.1912	7.4971	25	111709	peak-gene		117248	chr13	46507643	46619781	_Gm47523	25	7.4971	skin_multiome_all	3191039	chr13	46619780	46619781	tss117248	-	chr13	46507643	46508498	atac117248	-	C16
117249	chr13	46619779	46619780	chr13	46619780	46619781	chr13	46418032	46418817	Gm47523	Rbm24_promoter	_Gm47523	-	0.1753	6.5036	21	201355	peak-gene		117249	chr13	46418032	46619781	_Gm47523	21	6.5036	skin_multiome_all	3191039	chr13	46619780	46619781	tss117249	-	chr13	46418032	46418817	atac117249	-	C16
117250	chr13	46669521	46669522	chr13	46669521	46669522	chr13	46869320	46870161	Fam8a1	Kif13a_distal;Gm48250_distal	_Fam8a1	+	0.5519	143.574	480	200219	gene-peak		117250	chr13	46669521	46870161	_Fam8a1	480	143.574	skin_multiome_all	3191039	chr13	46669521	46669522	tss117250	+	chr13	46869320	46870161	atac117250	+	C16
117251	chr13	46669521	46669522	chr13	46669521	46669522	chr13	46533887	46534795	Fam8a1	Cap2_distal	_Fam8a1	+	0.4639	108.095	361	135180	peak-gene		117251	chr13	46533887	46669522	_Fam8a1	361	108.095	skin_multiome_all	3191039	chr13	46669521	46669522	tss117251	+	chr13	46533887	46534795	atac117251	+	C16
117252	chr13	46669521	46669522	chr13	46669521	46669522	chr13	46619422	46620269	Fam8a1	Gm47523_promoter;Cap2_distal	_Fam8a1	+	0.4981	100.98	337	49676	peak-gene		117252	chr13	46619422	46669522	_Fam8a1	337	100.98	skin_multiome_all	9020927	chr13	46669521	46669522	tss117252	+	chr13	46619422	46620269	atac117252	+	C17
117253	chr13	46669521	46669522	chr13	46669521	46669522	chr13	46610849	46611762	Fam8a1	Gm47523_distal;Cap2_distal	_Fam8a1	+	0.551	97.004	324	58216	peak-gene		117253	chr13	46610849	46669522	_Fam8a1	324	97.004	skin_multiome_all	3191039	chr13	46669521	46669522	tss117253	+	chr13	46610849	46611762	atac117253	+	C16
117254	chr13	46669521	46669522	chr13	46669521	46669522	chr13	46629207	46630009	Fam8a1	Cap2_distal;Gm47523_distal	_Fam8a1	+	0.519	90.2826	301	39913	peak-gene		117254	chr13	46629207	46669522	_Fam8a1	301	90.2826	skin_multiome_all	3191039	chr13	46669521	46669522	tss117254	+	chr13	46629207	46630009	atac117254	+	C16
117255	chr13	46669521	46669522	chr13	46669521	46669522	chr13	46443782	46444693	Fam8a1	Rbm24_distal	_Fam8a1	+	0.5032	82.9704	277	225284	peak-gene		117255	chr13	46443782	46669522	_Fam8a1	277	82.9704	skin_multiome_all	3191039	chr13	46669521	46669522	tss117255	+	chr13	46443782	46444693	atac117255	+	C16
117256	chr13	46669521	46669522	chr13	46669521	46669522	chr13	46008681	46009582	Fam8a1	5033430I15Rik_distal	_Fam8a1	+	0.4448	75.8723	253	660390	peak-gene		117256	chr13	46008681	46669522	_Fam8a1	253	75.8723	skin_multiome_all	3191039	chr13	46669521	46669522	tss117256	+	chr13	46008681	46009582	atac117256	+	C16
117257	chr13	46669521	46669522	chr13	46669521	46669522	chr13	46341144	46342058	Fam8a1	Stmnd1_distal	_Fam8a1	+	0.4202	52.446	175	327920	peak-gene		117257	chr13	46341144	46669522	_Fam8a1	175	52.446	skin_multiome_all	3191039	chr13	46669521	46669522	tss117257	+	chr13	46341144	46342058	atac117257	+	C16
117258	chr13	46669521	46669522	chr13	46669521	46669522	chr13	46522610	46523474	Fam8a1	Cap2_distal	_Fam8a1	+	0.3085	30.1446	100	146479	peak-gene		117258	chr13	46522610	46669522	_Fam8a1	100	30.1446	skin_multiome_all	3191039	chr13	46669521	46669522	tss117258	+	chr13	46522610	46523474	atac117258	+	C16
117259	chr13	46669521	46669522	chr13	46669521	46669522	chr13	47130941	47131776	Fam8a1	Rnf144b_distal	_Fam8a1	+	0.2919	20.6027	68	461837	gene-peak		117259	chr13	46669521	47131776	_Fam8a1	68	20.6027	skin_multiome_all	9020927	chr13	46669521	46669522	tss117259	+	chr13	47130941	47131776	atac117259	+	C17
117260	chr13	46669521	46669522	chr13	46669521	46669522	chr13	46413769	46414447	Fam8a1	Rbm24_distal	_Fam8a1	+	0.3061	18.3205	61	255413	peak-gene		117260	chr13	46413769	46669522	_Fam8a1	61	18.3205	skin_multiome_all	9020927	chr13	46669521	46669522	tss117260	+	chr13	46413769	46414447	atac117260	+	C17
117261	chr13	46669521	46669522	chr13	46669521	46669522	chr13	46653649	46654455	Fam8a1	Fam8a1_distal	_Fam8a1	+	0.28	13.6237	45	15469	peak-gene		117261	chr13	46653649	46669522	_Fam8a1	45	13.6237	skin_multiome_all	3191039	chr13	46669521	46669522	tss117261	+	chr13	46653649	46654455	atac117261	+	C16
117262	chr13	46669521	46669522	chr13	46669521	46669522	chr13	47296248	47297178	Fam8a1	Gm48612_distal	_Fam8a1	+	0.2335	11.767	39	627191	gene-peak		117262	chr13	46669521	47297178	_Fam8a1	39	11.767	skin_multiome_all	12495926	chr13	46669521	46669522	tss117262	+	chr13	47296248	47297178	atac117262	+	C6
117264	chr13	46669521	46669522	chr13	46669521	46669522	chr13	45849386	45850216	Fam8a1	Atxn1_distal;4930453C13Rik_distal	_Fam8a1	+	0.1395	11.1335	37	819720	peak-gene		117264	chr13	45849386	46669522	_Fam8a1	37	11.1335	skin_multiome_all	16743069	chr13	46669521	46669522	tss117264	+	chr13	45849386	45850216	atac117264	+	C2
117265	chr13	46669521	46669522	chr13	46669521	46669522	chr13	46418032	46418817	Fam8a1	Rbm24_promoter	_Fam8a1	+	0.2179	11.0975	37	251097	peak-gene		117265	chr13	46418032	46669522	_Fam8a1	37	11.0975	skin_multiome_all	3191039	chr13	46669521	46669522	tss117265	+	chr13	46418032	46418817	atac117265	+	C16
117266	chr13	46669521	46669522	chr13	46669521	46669522	chr13	46802182	46803113	Fam8a1	Nup153_distal;Kif13a_distal	_Fam8a1	+	0.1737	11.0238	36	133126	gene-peak		117266	chr13	46669521	46803113	_Fam8a1	36	11.0238	skin_multiome_all	180180180	chr13	46669521	46669522	tss117266	+	chr13	46802182	46803113	atac117266	+	NA
117270	chr13	46669521	46669522	chr13	46669521	46669522	chr13	47108966	47109864	Fam8a1	1700026N04Rik_distal	_Fam8a1	+	0.1199	9.7533	32	439893	gene-peak		117270	chr13	46669521	47109864	_Fam8a1	32	9.7533	skin_multiome_all	16743069	chr13	46669521	46669522	tss117270	+	chr13	47108966	47109864	atac117270	+	C2
117273	chr13	46669521	46669522	chr13	46669521	46669522	chr13	46517218	46518044	Fam8a1	Cap2_distal	_Fam8a1	+	0.2324	7.7213	25	151890	peak-gene		117273	chr13	46517218	46669522	_Fam8a1	25	7.7213	skin_multiome_all	3191039	chr13	46669521	46669522	tss117273	+	chr13	46517218	46518044	atac117273	+	C16
117274	chr13	46669521	46669522	chr13	46669521	46669522	chr13	46428747	46429640	Fam8a1	Rbm24_distal	_Fam8a1	+	0.2002	7.2765	24	240328	peak-gene		117274	chr13	46428747	46669522	_Fam8a1	24	7.2765	skin_multiome_all	9020927	chr13	46669521	46669522	tss117274	+	chr13	46428747	46429640	atac117274	+	C17
117277	chr13	46669521	46669522	chr13	46669521	46669522	chr13	47177916	47178833	Fam8a1	Rnf144b_distal	_Fam8a1	+	0.158	7.0879	23	508853	gene-peak		117277	chr13	46669521	47178833	_Fam8a1	23	7.0879	skin_multiome_all	3191039	chr13	46669521	46669522	tss117277	+	chr13	47177916	47178833	atac117277	+	C16
117279	chr13	46669521	46669522	chr13	46669521	46669522	chr13	45963339	45964257	Fam8a1	Atxn1_distal	_Fam8a1	+	0.1687	6.6888	22	705723	peak-gene		117279	chr13	45963339	46669522	_Fam8a1	22	6.6888	skin_multiome_all	9020927	chr13	46669521	46669522	tss117279	+	chr13	45963339	45964257	atac117279	+	C17
117280	chr13	46669521	46669522	chr13	46669521	46669522	chr13	46507643	46508498	Fam8a1	Cap2_distal	_Fam8a1	+	0.1986	6.6029	22	161451	peak-gene		117280	chr13	46507643	46669522	_Fam8a1	22	6.6029	skin_multiome_all	3191039	chr13	46669521	46669522	tss117280	+	chr13	46507643	46508498	atac117280	+	C16
117283	chr13	46669521	46669522	chr13	46669521	46669522	chr13	47112731	47113490	Fam8a1	1700026N04Rik_distal	_Fam8a1	+	0.1027	5.8921	19	443589	gene-peak		117283	chr13	46669521	47113490	_Fam8a1	19	5.8921	skin_multiome_all	16743069	chr13	46669521	46669522	tss117283	+	chr13	47112731	47113490	atac117283	+	C2
117284	chr13	46669521	46669522	chr13	46669521	46669522	chr13	46865967	46866838	Fam8a1	Kif13a_distal;Gm48250_distal	_Fam8a1	+	0.1317	5.8385	19	196881	gene-peak		117284	chr13	46669521	46866838	_Fam8a1	19	5.8385	skin_multiome_all	180180180	chr13	46669521	46669522	tss117284	+	chr13	46865967	46866838	atac117284	+	NA
117295	chr13	46727939	46727940	chr13	46727940	46727941	chr13	47105748	47106683	Nup153	Dek_promoter;1700026N04Rik_promoter	_Nup153	-	0.1768	7.5454	25	378276	gene-peak		117295	chr13	46727940	47106683	_Nup153	25	7.5454	skin_multiome_all	9020927	chr13	46727940	46727941	tss117295	-	chr13	47105748	47106683	atac117295	-	C17
117300	chr13	46727939	46727940	chr13	46727940	46727941	chr13	47042937	47043835	Nup153	Tpmt_promoter;Kdm1b_promoter	_Nup153	-	0.1425	6.5724	21	315446	gene-peak		117300	chr13	46727940	47043835	_Nup153	21	6.5724	skin_multiome_all	14328123	chr13	46727940	46727941	tss117300	-	chr13	47042937	47043835	atac117300	-	C5
117303	chr13	46727939	46727940	chr13	46727940	46727941	chr13	47108966	47109864	Nup153	1700026N04Rik_distal	_Nup153	-	0.1058	6.1938	20	381475	gene-peak		117303	chr13	46727940	47109864	_Nup153	20	6.1938	skin_multiome_all	16743069	chr13	46727940	46727941	tss117303	-	chr13	47108966	47109864	atac117303	-	C2
117307	chr13	46727939	46727940	chr13	46727940	46727941	chr13	45903495	45904294	Nup153	Atxn1_distal;4930453C13Rik_distal	_Nup153	-	0.0886	5.4507	18	824045	peak-gene		117307	chr13	45903495	46727941	_Nup153	18	5.4507	skin_multiome_all	15897931	chr13	46727940	46727941	tss117307	-	chr13	45903495	45904294	atac117307	-	C4
117309	chr13	46727939	46727940	chr13	46727940	46727941	chr13	47687870	47688720	Nup153	4930471G24Rik_distal	_Nup153	-	0.1664	5.337	17	960355	gene-peak		117309	chr13	46727940	47688720	_Nup153	17	5.337	skin_multiome_all	8043605	chr13	46727940	46727941	tss117309	-	chr13	47687870	47688720	atac117309	-	C8
117311	chr13	46727939	46727940	chr13	46727940	46727941	chr13	47112731	47113490	Nup153	1700026N04Rik_distal	_Nup153	-	0.1046	5.048	16	385171	gene-peak		117311	chr13	46727940	47113490	_Nup153	16	5.048	skin_multiome_all	16743069	chr13	46727940	46727941	tss117311	-	chr13	47112731	47113490	atac117311	-	C2
117312	chr13	46881026	46881027	chr13	46881026	46881027	chr13	47086943	47087688	Gm48250	Dek_distal	_Gm48250	+	0.1284	7.9628	26	206289	gene-peak		117312	chr13	46881026	47087688	_Gm48250	26	7.9628	skin_multiome_all	12495926	chr13	46881026	46881027	tss117312	+	chr13	47086943	47087688	atac117312	+	C6
117313	chr13	46881026	46881027	chr13	46881026	46881027	chr13	45883580	45884448	Gm48250	Atxn1_distal;4930453C13Rik_distal	_Gm48250	+	0.1352	5.7535	19	997012	peak-gene		117313	chr13	45883580	46881027	_Gm48250	19	5.7535	skin_multiome_all	12495926	chr13	46881026	46881027	tss117313	+	chr13	45883580	45884448	atac117313	+	C6
117314	chr13	46929717	46929718	chr13	46929718	46929719	chr13	47167968	47168866	Kif13a	A930002C04Rik_distal;Rnf144b_distal	_Kif13a	-	0.3208	35.0355	117	238699	gene-peak		117314	chr13	46929718	47168866	_Kif13a	117	35.0355	skin_multiome_all	12495926	chr13	46929718	46929719	tss117314	-	chr13	47167968	47168866	atac117314	-	C6
117315	chr13	46929717	46929718	chr13	46929718	46929719	chr13	47086943	47087688	Kif13a	Dek_distal	_Kif13a	-	0.3393	34.7904	116	157598	gene-peak		117315	chr13	46929718	47087688	_Kif13a	116	34.7904	skin_multiome_all	12495926	chr13	46929718	46929719	tss117315	-	chr13	47086943	47087688	atac117315	-	C6
117316	chr13	46929717	46929718	chr13	46929718	46929719	chr13	47843148	47844054	Kif13a	G630093K05Rik_distal	_Kif13a	-	0.2874	21.9029	73	913883	gene-peak		117316	chr13	46929718	47844054	_Kif13a	73	21.9029	skin_multiome_all	12495926	chr13	46929718	46929719	tss117316	-	chr13	47843148	47844054	atac117316	-	C6
117317	chr13	46929717	46929718	chr13	46929718	46929719	chr13	46123165	46124027	Kif13a	Gm45949_distal	_Kif13a	-	0.2314	17.9075	59	806121	peak-gene		117317	chr13	46123165	46929719	_Kif13a	59	17.9075	skin_multiome_all	12495926	chr13	46929718	46929719	tss117317	-	chr13	46123165	46124027	atac117317	-	C6
117320	chr13	46929717	46929718	chr13	46929718	46929719	chr13	46951151	46952071	Kif13a	Kif13a_distal	_Kif13a	-	0.2153	14.6544	49	21893	gene-peak		117320	chr13	46929718	46952071	_Kif13a	49	14.6544	skin_multiome_all	12495926	chr13	46929718	46929719	tss117320	-	chr13	46951151	46952071	atac117320	-	C6
117321	chr13	46929717	46929718	chr13	46929718	46929719	chr13	47193464	47194375	Kif13a	Rnf144b_promoter	_Kif13a	-	0.2156	12.2854	41	264202	gene-peak		117321	chr13	46929718	47194375	_Kif13a	41	12.2854	skin_multiome_all	12495926	chr13	46929718	46929719	tss117321	-	chr13	47193464	47194375	atac117321	-	C6
117323	chr13	46929717	46929718	chr13	46929718	46929719	chr13	46220062	46220850	Kif13a	Gm10113_distal	_Kif13a	-	0.1696	7.6064	25	709261	peak-gene		117323	chr13	46220062	46929719	_Kif13a	25	7.6064	skin_multiome_all	10401088	chr13	46929718	46929719	tss117323	-	chr13	46220062	46220850	atac117323	-	C7
117324	chr13	46929717	46929718	chr13	46929718	46929719	chr13	46883031	46883950	Kif13a	Gm48250_distal;Kif13a_distal	_Kif13a	-	0.1713	6.1354	20	46227	peak-gene		117324	chr13	46883031	46929719	_Kif13a	20	6.1354	skin_multiome_all	10401088	chr13	46929718	46929719	tss117324	-	chr13	46883031	46883950	atac117324	-	C7
117325	chr13	47106189	47106190	chr13	47106190	47106191	chr13	47108966	47109864	Dek	1700026N04Rik_distal	_Dek	-	0.156	19.6227	65	3225	gene-peak		117325	chr13	47106190	47109864	_Dek	65	19.6227	skin_multiome_all	16743069	chr13	47106190	47106191	tss117325	-	chr13	47108966	47109864	atac117325	-	C2
117326	chr13	47106189	47106190	chr13	47106190	47106191	chr13	47112731	47113490	Dek	1700026N04Rik_distal	_Dek	-	0.128	11.7973	39	6921	gene-peak		117326	chr13	47106190	47113490	_Dek	39	11.7973	skin_multiome_all	16743069	chr13	47106190	47106191	tss117326	-	chr13	47112731	47113490	atac117326	-	C2
117327	chr13	47106189	47106190	chr13	47106190	47106191	chr13	47105748	47106683	Dek	Dek_promoter;1700026N04Rik_promoter	_Dek	-	0.1731	7.0867	23	26	gene-peak		117327	chr13	47105748	47106683	_Dek	23	7.0867	skin_multiome_all	9020927	chr13	47106190	47106191	tss117327	-	chr13	47105748	47106683	atac117327	-	C17
117328	chr13	47106189	47106190	chr13	47106190	47106191	chr13	47042937	47043835	Dek	Tpmt_promoter;Kdm1b_promoter	_Dek	-	0.1495	6.6561	22	62803	peak-gene		117328	chr13	47042937	47106191	_Dek	22	6.6561	skin_multiome_all	14328123	chr13	47106190	47106191	tss117328	-	chr13	47042937	47043835	atac117328	-	C5
117330	chr13	47106418	47106419	chr13	47106418	47106419	chr13	47112731	47113490	1700026N04Rik	1700026N04Rik_distal	_1700026N04Rik	+	0.2168	26.8255	89	6692	gene-peak		117330	chr13	47106418	47113490	_1700026N04Rik	89	26.8255	skin_multiome_all	16743069	chr13	47106418	47106419	tss117330	+	chr13	47112731	47113490	atac117330	+	C2
117331	chr13	47106418	47106419	chr13	47106418	47106419	chr13	47108966	47109864	1700026N04Rik	1700026N04Rik_distal	_1700026N04Rik	+	0.2025	10.785	36	2996	gene-peak		117331	chr13	47106418	47109864	_1700026N04Rik	36	10.785	skin_multiome_all	16743069	chr13	47106418	47106419	tss117331	+	chr13	47108966	47109864	atac117331	+	C2
117332	chr13	47122655	47193825	chr13	47122655	47122656	chr13	47167968	47168866	Rnf144b	A930002C04Rik_distal;Rnf144b_distal	_Rnf144b	+	0.2459	26.6993	89	10177	gene-peak		117332	chr13	47122655	47168866	_Rnf144b	89	26.6993	skin_multiome_all	12495926	chr13	47122655	47122656	tss117332	+	chr13	47167968	47168866	atac117332	+	C6
117333	chr13	47122655	47193825	chr13	47122655	47122656	chr13	46533887	46534795	Rnf144b	Cap2_distal	_Rnf144b	+	0.1958	21.4153	71	623899	peak-gene		117333	chr13	46533887	47122656	_Rnf144b	71	21.4153	skin_multiome_all	3191039	chr13	47122655	47122656	tss117333	+	chr13	46533887	46534795	atac117333	+	C16
117334	chr13	47122655	47193825	chr13	47122655	47122656	chr13	46619422	46620269	Rnf144b	Gm47523_promoter;Cap2_distal	_Rnf144b	+	0.2226	21.3261	71	538394	peak-gene		117334	chr13	46619422	47122656	_Rnf144b	71	21.3261	skin_multiome_all	9020927	chr13	47122655	47122656	tss117334	+	chr13	46619422	46620269	atac117334	+	C17
117335	chr13	47122655	47193825	chr13	47122655	47122656	chr13	46869320	46870161	Rnf144b	Kif13a_distal;Gm48250_distal	_Rnf144b	+	0.2139	20.9146	69	288499	peak-gene		117335	chr13	46869320	47122656	_Rnf144b	69	20.9146	skin_multiome_all	3191039	chr13	47122655	47122656	tss117335	+	chr13	46869320	46870161	atac117335	+	C16
117336	chr13	47122655	47193825	chr13	47122655	47122656	chr13	46443782	46444693	Rnf144b	Rbm24_distal	_Rnf144b	+	0.2286	20.0414	67	714002	peak-gene		117336	chr13	46443782	47122656	_Rnf144b	67	20.0414	skin_multiome_all	3191039	chr13	47122655	47122656	tss117336	+	chr13	46443782	46444693	atac117336	+	C16
117337	chr13	47122655	47193825	chr13	47122655	47122656	chr13	46610849	46611762	Rnf144b	Gm47523_distal;Cap2_distal	_Rnf144b	+	0.2206	15.6562	52	546934	peak-gene		117337	chr13	46610849	47122656	_Rnf144b	52	15.6562	skin_multiome_all	3191039	chr13	47122655	47122656	tss117337	+	chr13	46610849	46611762	atac117337	+	C16
117338	chr13	47122655	47193825	chr13	47122655	47122656	chr13	47177916	47178833	Rnf144b	Rnf144b_distal	_Rnf144b	+	0.2093	15.5355	51	20134	gene-peak		117338	chr13	47122655	47178833	_Rnf144b	51	15.5355	skin_multiome_all	3191039	chr13	47122655	47122656	tss117338	+	chr13	47177916	47178833	atac117338	+	C16
117339	chr13	47122655	47193825	chr13	47122655	47122656	chr13	46629207	46630009	Rnf144b	Cap2_distal;Gm47523_distal	_Rnf144b	+	0.2239	14.4469	48	528632	peak-gene		117339	chr13	46629207	47122656	_Rnf144b	48	14.4469	skin_multiome_all	3191039	chr13	47122655	47122656	tss117339	+	chr13	46629207	46630009	atac117339	+	C16
117340	chr13	47122655	47193825	chr13	47122655	47122656	chr13	47296248	47297178	Rnf144b	Gm48612_distal	_Rnf144b	+	0.2298	13.1289	43	138473	gene-peak		117340	chr13	47122655	47297178	_Rnf144b	43	13.1289	skin_multiome_all	12495926	chr13	47122655	47122656	tss117340	+	chr13	47296248	47297178	atac117340	+	C6
117341	chr13	47122655	47193825	chr13	47122655	47122656	chr13	46411944	46412815	Rnf144b	Rbm24_distal	_Rnf144b	+	0.1569	12.4305	41	745860	peak-gene		117341	chr13	46411944	47122656	_Rnf144b	41	12.4305	skin_multiome_all	9020927	chr13	47122655	47122656	tss117341	+	chr13	46411944	46412815	atac117341	+	C17
117342	chr13	47122655	47193825	chr13	47122655	47122656	chr13	46522610	46523474	Rnf144b	Cap2_distal	_Rnf144b	+	0.2048	12.2895	41	635198	peak-gene		117342	chr13	46522610	47122656	_Rnf144b	41	12.2895	skin_multiome_all	3191039	chr13	47122655	47122656	tss117342	+	chr13	46522610	46523474	atac117342	+	C16
117343	chr13	47122655	47193825	chr13	47122655	47122656	chr13	46341144	46342058	Rnf144b	Stmnd1_distal	_Rnf144b	+	0.1907	9.244	30	816639	peak-gene		117343	chr13	46341144	47122656	_Rnf144b	30	9.244	skin_multiome_all	3191039	chr13	47122655	47122656	tss117343	+	chr13	46341144	46342058	atac117343	+	C16
117344	chr13	47122655	47193825	chr13	47122655	47122656	chr13	48077948	48078813	Rnf144b	Gm36101_distal;A330033J07Rik_distal	_Rnf144b	+	0.1441	9.2131	30	920140	gene-peak		117344	chr13	47122655	48078813	_Rnf144b	30	9.2131	skin_multiome_all	3191039	chr13	47122655	47122656	tss117344	+	chr13	48077948	48078813	atac117344	+	C16
117345	chr13	47122655	47193825	chr13	47122655	47122656	chr13	47032749	47033664	Rnf144b	Tpmt_distal	_Rnf144b	+	0.1492	7.6277	25	125033	peak-gene		117345	chr13	47032749	47122656	_Rnf144b	25	7.6277	skin_multiome_all	10401088	chr13	47122655	47122656	tss117345	+	chr13	47032749	47033664	atac117345	+	C7
117346	chr13	47122655	47193825	chr13	47122655	47122656	chr13	47108966	47109864	Rnf144b	1700026N04Rik_distal	_Rnf144b	+	0.1136	6.7118	22	48825	peak-gene		117346	chr13	47108966	47122656	_Rnf144b	22	6.7118	skin_multiome_all	16743069	chr13	47122655	47122656	tss117346	+	chr13	47108966	47109864	atac117346	+	C2
117348	chr13	47122655	47193825	chr13	47122655	47122656	chr13	47145684	47146600	Rnf144b	Rnf144b_distal;A930002C04Rik_distal	_Rnf144b	+	0.1229	5.0499	16	12098	peak-gene		117348	chr13	47122655	47146600	_Rnf144b	16	5.0499	skin_multiome_all	4833648	chr13	47122655	47122656	tss117348	+	chr13	47145684	47146600	atac117348	+	C9
117349	chr13	47340938	47340939	chr13	47340939	47340940	chr13	47576314	47577203	Gm48612	4930471G24Rik_distal	_Gm48612	-	0.1445	14.9108	49	235820	gene-peak		117349	chr13	47340939	47577203	_Gm48612	49	14.9108	skin_multiome_all	180180180	chr13	47340939	47340940	tss117349	-	chr13	47576314	47577203	atac117349	-	NA
117350	chr13	47340938	47340939	chr13	47340939	47340940	chr13	47224642	47225583	Gm48612	Rnf144b_distal	_Gm48612	-	0.127	12.8639	43	115826	peak-gene		117350	chr13	47224642	47340940	_Gm48612	43	12.8639	skin_multiome_all	9020927	chr13	47340939	47340940	tss117350	-	chr13	47224642	47225583	atac117350	-	C17
117351	chr13	47340938	47340939	chr13	47340939	47340940	chr13	46819233	46820050	Gm48612	Gm48250_distal;Kif13a_distal	_Gm48612	-	0.1509	10.9729	36	521297	peak-gene		117351	chr13	46819233	47340940	_Gm48612	36	10.9729	skin_multiome_all	9020927	chr13	47340939	47340940	tss117351	-	chr13	46819233	46820050	atac117351	-	C17
117352	chr13	47340938	47340939	chr13	47340939	47340940	chr13	46892072	46892977	Gm48612	Gm48250_distal;Kif13a_distal	_Gm48612	-	0.0457	5.4356	18	448414	peak-gene		117352	chr13	46892072	47340940	_Gm48612	18	5.4356	skin_multiome_all	4833648	chr13	47340939	47340940	tss117352	-	chr13	46892072	46892977	atac117352	-	C9
117353	chr13	47667549	47667550	chr13	47667549	47667550	chr13	46935061	46935961	4930471G24Rik	Kif13a_distal	_4930471G24Rik	+	0.1101	8.9003	29	732038	peak-gene		117353	chr13	46935061	47667550	_4930471G24Rik	29	8.9003	skin_multiome_all	10401088	chr13	47667549	47667550	tss117353	+	chr13	46935061	46935961	atac117353	+	C7
117354	chr13	48031772	48031773	chr13	48031772	48031773	chr13	47585402	47586128	Gm36101	4930471G24Rik_distal	_Gm36101	+	0.2764	104.608	349	446007	peak-gene		117354	chr13	47585402	48031773	_Gm36101	349	104.608	skin_multiome_all	180180180	chr13	48031772	48031773	tss117354	+	chr13	47585402	47586128	atac117354	+	NA
117355	chr13	48261227	48261228	chr13	48261227	48261228	chr13	48013090	48014017	Id4	4931429P17Rik_distal	_Id4	+	0.413	60.2099	201	247674	peak-gene		117355	chr13	48013090	48261228	_Id4	201	60.2099	skin_multiome_all	16743069	chr13	48261227	48261228	tss117355	+	chr13	48013090	48014017	atac117355	+	C1
117356	chr13	48261227	48261228	chr13	48261227	48261228	chr13	47417431	47418224	Id4	Gm35733_distal	_Id4	+	0.2741	19.485	65	843400	peak-gene		117356	chr13	47417431	48261228	_Id4	65	19.485	skin_multiome_all	180180180	chr13	48261227	48261228	tss117356	+	chr13	47417431	47418224	atac117356	+	NA
117357	chr13	48261227	48261228	chr13	48261227	48261228	chr13	48552156	48553079	Id4	6720427I07Rik_distal	_Id4	+	0.2535	19.1757	64	291390	gene-peak		117357	chr13	48261227	48553079	_Id4	64	19.1757	skin_multiome_all	4833648	chr13	48261227	48261228	tss117357	+	chr13	48552156	48553079	atac117357	+	C9
117358	chr13	48261227	48261228	chr13	48261227	48261228	chr13	47438341	47439230	Id4	Gm35733_distal	_Id4	+	0.2703	18.7973	62	822442	peak-gene		117358	chr13	47438341	48261228	_Id4	62	18.7973	skin_multiome_all	180180180	chr13	48261227	48261228	tss117358	+	chr13	47438341	47439230	atac117358	+	NA
117359	chr13	48261227	48261228	chr13	48261227	48261228	chr13	47787545	47788386	Id4	4930471G24Rik_distal	_Id4	+	0.2645	17.552	58	473262	peak-gene		117359	chr13	47787545	48261228	_Id4	58	17.552	skin_multiome_all	16743069	chr13	48261227	48261228	tss117359	+	chr13	47787545	47788386	atac117359	+	C1
117360	chr13	48261227	48261228	chr13	48261227	48261228	chr13	47777168	47778017	Id4	4930471G24Rik_distal	_Id4	+	0.2372	16.5982	55	483635	peak-gene		117360	chr13	47777168	48261228	_Id4	55	16.5982	skin_multiome_all	180180180	chr13	48261227	48261228	tss117360	+	chr13	47777168	47778017	atac117360	+	NA
117361	chr13	48261227	48261228	chr13	48261227	48261228	chr13	47948075	47948984	Id4	G630093K05Rik_distal	_Id4	+	0.2587	16.5125	55	312698	peak-gene		117361	chr13	47948075	48261228	_Id4	55	16.5125	skin_multiome_all	180180180	chr13	48261227	48261228	tss117361	+	chr13	47948075	47948984	atac117361	+	NA
117362	chr13	48261227	48261228	chr13	48261227	48261228	chr13	49036640	49037515	Id4	Fam120a_distal;Wnk2_distal	_Id4	+	0.2057	11.8675	39	775850	gene-peak		117362	chr13	48261227	49037515	_Id4	39	11.8675	skin_multiome_all	180180180	chr13	48261227	48261228	tss117362	+	chr13	49036640	49037515	atac117362	+	NA
117363	chr13	48261227	48261228	chr13	48261227	48261228	chr13	48027569	48028448	Id4	Gm36101_distal	_Id4	+	0.1827	9.4576	31	233219	peak-gene		117363	chr13	48027569	48261228	_Id4	31	9.4576	skin_multiome_all	50897	chr13	48261227	48261228	tss117363	+	chr13	48027569	48028448	atac117363	+	C12
117364	chr13	48261227	48261228	chr13	48261227	48261228	chr13	47276982	47277840	Id4	Gm48612_distal	_Id4	+	0.1953	9.3354	31	983816	peak-gene		117364	chr13	47276982	48261228	_Id4	31	9.3354	skin_multiome_all	10401088	chr13	48261227	48261228	tss117364	+	chr13	47276982	47277840	atac117364	+	C7
117365	chr13	48261227	48261228	chr13	48261227	48261228	chr13	48131742	48132491	Id4	A330033J07Rik_distal;Gm36346_distal;Gm36101_distal	_Id4	+	0.1772	9.0085	30	129111	peak-gene		117365	chr13	48131742	48261228	_Id4	30	9.0085	skin_multiome_all	4833648	chr13	48261227	48261228	tss117365	+	chr13	48131742	48132491	atac117365	+	C9
117366	chr13	48261227	48261228	chr13	48261227	48261228	chr13	48848960	48849765	Id4	Phf2os1_distal;Phf2_distal	_Id4	+	0.1899	7.9859	26	588135	gene-peak		117366	chr13	48261227	48849765	_Id4	26	7.9859	skin_multiome_all	16743069	chr13	48261227	48261228	tss117366	+	chr13	48848960	48849765	atac117366	+	C1
117367	chr13	48261227	48261228	chr13	48261227	48261228	chr13	47835623	47836198	Id4	G630093K05Rik_distal	_Id4	+	0.1595	7.9516	26	425317	peak-gene		117367	chr13	47835623	48261228	_Id4	26	7.9516	skin_multiome_all	180180180	chr13	48261227	48261228	tss117367	+	chr13	47835623	47836198	atac117367	+	NA
117368	chr13	48261227	48261228	chr13	48261227	48261228	chr13	48090129	48091011	Id4	A330033J07Rik_distal;Gm36101_distal	_Id4	+	0.1342	6.3351	21	170657	peak-gene		117368	chr13	48090129	48261228	_Id4	21	6.3351	skin_multiome_all	180180180	chr13	48261227	48261228	tss117368	+	chr13	48090129	48091011	atac117368	+	NA
117369	chr13	48261227	48261228	chr13	48261227	48261228	chr13	47335735	47336641	Id4	Gm48612_distal	_Id4	+	0.1512	6.1183	20	925039	peak-gene		117369	chr13	47335735	48261228	_Id4	20	6.1183	skin_multiome_all	16743069	chr13	48261227	48261228	tss117369	+	chr13	47335735	47336641	atac117369	+	C1
117370	chr13	48261227	48261228	chr13	48261227	48261228	chr13	48565994	48566925	Id4	6720427I07Rik_distal	_Id4	+	0.1317	6.0823	20	305232	gene-peak		117370	chr13	48261227	48566925	_Id4	20	6.0823	skin_multiome_all	16743069	chr13	48261227	48261228	tss117370	+	chr13	48565994	48566925	atac117370	+	C1
117371	chr13	48261227	48261228	chr13	48261227	48261228	chr13	47954517	47955383	Id4	G630093K05Rik_distal	_Id4	+	0.1293	5.2893	17	306277	peak-gene		117371	chr13	47954517	48261228	_Id4	17	5.2893	skin_multiome_all	180180180	chr13	48261227	48261228	tss117371	+	chr13	47954517	47955383	atac117371	+	NA
117372	chr13	48262590	48262591	chr13	48262591	48262592	chr13	48662617	48663446	Gm49291	Barx1_promoter	_Gm49291	-	0.0581	5.5539	18	400441	gene-peak		117372	chr13	48262591	48663446	_Gm49291	18	5.5539	skin_multiome_all	47615	chr13	48262591	48262592	tss117372	-	chr13	48662617	48663446	atac117372	-	C15
117373	chr13	48408511	48408512	chr13	48408512	48408513	chr13	48702118	48702927	Gm48648	Barx1_distal	_Gm48648	-	0.0502	5.2027	17	294011	gene-peak		117373	chr13	48408512	48702927	_Gm48648	17	5.2027	skin_multiome_all	4833648	chr13	48408512	48408513	tss117373	-	chr13	48702118	48702927	atac117373	-	C9
117375	chr13	48546499	48546500	chr13	48546500	48546501	chr13	48681687	48682602	6720427I07Rik	Barx1_distal	_6720427I07Rik	-	0.163	6.7628	22	135645	gene-peak		117375	chr13	48546500	48682602	_6720427I07Rik	22	6.7628	skin_multiome_all	50319	chr13	48546500	48546501	tss117375	-	chr13	48681687	48682602	atac117375	-	C10
117376	chr13	48546499	48546500	chr13	48546500	48546501	chr13	47566383	47567243	6720427I07Rik	4930471G24Rik_distal	_6720427I07Rik	-	0.149	6.5131	21	979686	peak-gene		117376	chr13	47566383	48546501	_6720427I07Rik	21	6.5131	skin_multiome_all	47615	chr13	48546500	48546501	tss117376	-	chr13	47566383	47567243	atac117376	-	C15
117377	chr13	48546499	48546500	chr13	48546500	48546501	chr13	48402128	48403044	6720427I07Rik	Gm48648_distal	_6720427I07Rik	-	0.1422	6.2171	20	143913	peak-gene		117377	chr13	48402128	48546501	_6720427I07Rik	20	6.2171	skin_multiome_all	47615	chr13	48546500	48546501	tss117377	-	chr13	48402128	48403044	atac117377	-	C15
117382	chr13	48593359	48625664	chr13	48625664	48625665	chr13	48013090	48014017	Ptpdc1	4931429P17Rik_distal	_Ptpdc1	-	0.1507	7.0443	23	595958	peak-gene		117382	chr13	48013090	48625665	_Ptpdc1	23	7.0443	skin_multiome_all	16743069	chr13	48625664	48625665	tss117382	-	chr13	48013090	48014017	atac117382	-	C1
117383	chr13	48593359	48625664	chr13	48625664	48625665	chr13	49581259	49582126	Ptpdc1	Cenpp_distal;Omd_promoter	_Ptpdc1	-	0.1565	6.8223	22	972181	gene-peak		117383	chr13	48625664	49582126	_Ptpdc1	22	6.8223	skin_multiome_all	4833648	chr13	48625664	48625665	tss117383	-	chr13	49581259	49582126	atac117383	-	C9
117385	chr13	48593359	48625664	chr13	48625664	48625665	chr13	48775197	48775712	Ptpdc1	Phf2os1_distal	_Ptpdc1	-	0.141	6.4374	21	165943	gene-peak		117385	chr13	48625664	48775712	_Ptpdc1	21	6.4374	skin_multiome_all	50864	chr13	48625664	48625665	tss117385	-	chr13	48775197	48775712	atac117385	-	C11
117386	chr13	48593359	48625664	chr13	48625664	48625665	chr13	47777168	47778017	Ptpdc1	4930471G24Rik_distal	_Ptpdc1	-	0.1474	6.2938	21	831919	peak-gene		117386	chr13	47777168	48625665	_Ptpdc1	21	6.2938	skin_multiome_all	180180180	chr13	48625664	48625665	tss117386	-	chr13	47777168	47778017	atac117386	-	NA
117387	chr13	48593359	48625664	chr13	48625664	48625665	chr13	47821095	47821976	Ptpdc1	G630093K05Rik_distal	_Ptpdc1	-	0.1692	5.8378	19	787976	peak-gene		117387	chr13	47821095	48625665	_Ptpdc1	19	5.8378	skin_multiome_all	50897	chr13	48625664	48625665	tss117387	-	chr13	47821095	47821976	atac117387	-	C12
117391	chr13	48593359	48625664	chr13	48625664	48625665	chr13	48853205	48854115	Ptpdc1	Phf2os1_distal;Phf2_distal	_Ptpdc1	-	0.1491	5.1418	17	244148	gene-peak		117391	chr13	48625664	48854115	_Ptpdc1	17	5.1418	skin_multiome_all	4833648	chr13	48625664	48625665	tss117391	-	chr13	48853205	48854115	atac117391	-	C9
117392	chr13	48593359	48625664	chr13	48625664	48625665	chr13	49176877	49177769	Ptpdc1	Ninj1_distal	_Ptpdc1	-	0.1555	5.0599	16	567811	gene-peak		117392	chr13	48625664	49177769	_Ptpdc1	16	5.0599	skin_multiome_all	180180180	chr13	48625664	48625665	tss117392	-	chr13	49176877	49177769	atac117392	-	NA
117394	chr13	48968016	48968017	chr13	48968017	48968018	chr13	49371162	49372080	Fam120a	Bicd2_distal	_Fam120a	-	0.1965	14.1651	47	403604	gene-peak		117394	chr13	48968017	49372080	_Fam120a	47	14.1651	skin_multiome_all	16746850	chr13	48968017	48968018	tss117394	-	chr13	49371162	49372080	atac117394	-	C3
117395	chr13	48968016	48968017	chr13	48968017	48968018	chr13	49298757	49299538	Fam120a	Fgd3_promoter	_Fam120a	-	0.2098	12.7824	42	331131	gene-peak		117395	chr13	48968017	49299538	_Fam120a	42	12.7824	skin_multiome_all	12495926	chr13	48968017	48968018	tss117395	-	chr13	49298757	49299538	atac117395	-	C6
117396	chr13	48968016	48968017	chr13	48968017	48968018	chr13	48960753	48961409	Fam120a	Fam120a_distal	_Fam120a	-	0.213	11.5958	38	6935	peak-gene		117396	chr13	48960753	48968018	_Fam120a	38	11.5958	skin_multiome_all	12495926	chr13	48968017	48968018	tss117396	-	chr13	48960753	48961409	atac117396	-	C6
117397	chr13	48968016	48968017	chr13	48968017	48968018	chr13	48284048	48284944	Fam120a	A330048O09Rik_distal	_Fam120a	-	0.2036	8.911	29	683520	peak-gene		117397	chr13	48284048	48968018	_Fam120a	29	8.911	skin_multiome_all	12495926	chr13	48968017	48968018	tss117397	-	chr13	48284048	48284944	atac117397	-	C6
117398	chr13	48968016	48968017	chr13	48968017	48968018	chr13	48016462	48017340	Fam120a	4931429P17Rik_distal	_Fam120a	-	0.1406	5.6234	18	951115	peak-gene		117398	chr13	48016462	48968018	_Fam120a	18	5.6234	skin_multiome_all	12495926	chr13	48968017	48968018	tss117398	-	chr13	48016462	48017340	atac117398	-	C6
117400	chr13	49147231	49148014	chr13	49148014	49148015	chr13	48960753	48961409	Wnk2	Fam120a_distal	785_Wnk2	-	0.3921	96.3657	322	186541	peak-gene		117400	chr13	48960753	49148015	785_Wnk2	322	96.3657	skin_multiome_all	12495926	chr13	49148014	49148015	tss117400	-	chr13	48960753	48961409	atac117400	-	C6
117401	chr13	49147231	49148014	chr13	49148014	49148015	chr13	48284048	48284944	Wnk2	A330048O09Rik_distal	785_Wnk2	-	0.4299	83.8867	280	863126	peak-gene		117401	chr13	48284048	49148015	785_Wnk2	280	83.8867	skin_multiome_all	12495926	chr13	49148014	49148015	tss117401	-	chr13	48284048	48284944	atac117401	-	C6
117402	chr13	49147231	49148014	chr13	49148014	49148015	chr13	49298757	49299538	Wnk2	Fgd3_promoter	785_Wnk2	-	0.2793	27.0387	90	151525	gene-peak		117402	chr13	49148014	49299538	785_Wnk2	90	27.0387	skin_multiome_all	12495926	chr13	49148014	49148015	tss117402	-	chr13	49298757	49299538	atac117402	-	C6
117403	chr13	49147231	49148014	chr13	49148014	49148015	chr13	48327698	48328435	Wnk2	A330048O09Rik_distal	785_Wnk2	-	0.2365	21.6787	72	819556	peak-gene		117403	chr13	48327698	49148015	785_Wnk2	72	21.6787	skin_multiome_all	12495926	chr13	49148014	49148015	tss117403	-	chr13	48327698	48328435	atac117403	-	C6
117404	chr13	49147231	49148014	chr13	49148014	49148015	chr13	49147530	49148290	Wnk2	Wnk2_promoter	785_Wnk2	-	0.2376	14.2774	47	287	gene-peak		117404	chr13	49147530	49148290	785_Wnk2	47	14.2774	skin_multiome_all	12495926	chr13	49148014	49148015	tss117404	-	chr13	49147530	49148290	atac117404	-	C6
117405	chr13	49147231	49148014	chr13	49148014	49148015	chr13	48694509	48695276	Wnk2	Barx1_distal	785_Wnk2	-	0.2275	12.7458	42	452730	peak-gene		117405	chr13	48694509	49148015	785_Wnk2	42	12.7458	skin_multiome_all	12495926	chr13	49148014	49148015	tss117405	-	chr13	48694509	48695276	atac117405	-	C6
117406	chr13	49147231	49148014	chr13	49148014	49148015	chr13	49224062	49224930	Wnk2	Card19_distal	785_Wnk2	-	0.22	12.2685	41	76873	gene-peak		117406	chr13	49148014	49224930	785_Wnk2	41	12.2685	skin_multiome_all	12495926	chr13	49148014	49148015	tss117406	-	chr13	49224062	49224930	atac117406	-	C6
117407	chr13	49147231	49148014	chr13	49148014	49148015	chr13	49307259	49308106	Wnk2	Fgd3_distal	785_Wnk2	-	0.1475	10.3111	34	160060	gene-peak		117407	chr13	49148014	49308106	785_Wnk2	34	10.3111	skin_multiome_all	12495926	chr13	49148014	49148015	tss117407	-	chr13	49307259	49308106	atac117407	-	C6
117409	chr13	49147231	49148014	chr13	49148014	49148015	chr13	48961517	48962013	Wnk2	Fam120a_distal	785_Wnk2	-	0.1869	7.2054	24	185857	peak-gene		117409	chr13	48961517	49148015	785_Wnk2	24	7.2054	skin_multiome_all	12495926	chr13	49148014	49148015	tss117409	-	chr13	48961517	48962013	atac117409	-	C6
117412	chr13	49187484	49187525	chr13	49187484	49187485	chr13	48841915	48842728	Ninj1	Phf2os1_distal;Phf2_distal	_Ninj1	+	0.1683	9.3	31	345183	peak-gene		117412	chr13	48841915	49187485	_Ninj1	31	9.3	skin_multiome_all	15897931	chr13	49187484	49187485	tss117412	+	chr13	48841915	48842728	atac117412	+	C4
117413	chr13	49187484	49187525	chr13	49187484	49187485	chr13	48803307	48804239	Ninj1	Phf2os1_distal;Phf2_distal	_Ninj1	+	0.1425	6.3062	21	383731	peak-gene		117413	chr13	48803307	49187485	_Ninj1	21	6.3062	skin_multiome_all	3191039	chr13	49187484	49187485	tss117413	+	chr13	48803307	48804239	atac117413	+	C16
117414	chr13	49187484	49187525	chr13	49187484	49187485	chr13	49352162	49352980	Ninj1	Bicd2_distal	_Ninj1	+	0.1462	6.0665	20	165066	gene-peak		117414	chr13	49187484	49352980	_Ninj1	20	6.0665	skin_multiome_all	3191039	chr13	49187484	49187485	tss117414	+	chr13	49352162	49352980	atac117414	+	C16
117416	chr13	49216025	49216026	chr13	49216026	49216027	chr13	48552156	48553079	Card19	6720427I07Rik_distal	_Card19	-	0.2121	13.7412	45	663408	peak-gene		117416	chr13	48552156	49216027	_Card19	45	13.7412	skin_multiome_all	4833648	chr13	49216026	49216027	tss117416	-	chr13	48552156	48553079	atac117416	-	C9
117417	chr13	49216025	49216026	chr13	49216026	49216027	chr13	49581259	49582126	Card19	Cenpp_distal;Omd_promoter	_Card19	-	0.1889	9.5726	32	365667	gene-peak		117417	chr13	49216026	49582126	_Card19	32	9.5726	skin_multiome_all	4833648	chr13	49216026	49216027	tss117417	-	chr13	49581259	49582126	atac117417	-	C9
117418	chr13	49216025	49216026	chr13	49216026	49216027	chr13	49543902	49544741	Card19	Aspn_promoter;Cenpp_distal	_Card19	-	0.1874	8.5974	28	328296	gene-peak		117418	chr13	49216026	49544741	_Card19	28	8.5974	skin_multiome_all	4833648	chr13	49216026	49216027	tss117418	-	chr13	49543902	49544741	atac117418	-	C9
117419	chr13	49248153	49248706	chr13	49248294	49248295	chr13	49371162	49372080	Susd3	Bicd2_distal	_Susd3	-	0.1955	13.8662	46	123191	gene-peak		117419	chr13	49248294	49372080	_Susd3	46	13.8662	skin_multiome_all	16746850	chr13	49248294	49248295	tss117419	-	chr13	49371162	49372080	atac117419	-	C3
117420	chr13	49248153	49248706	chr13	49248294	49248295	chr13	48841915	48842728	Susd3	Phf2os1_distal;Phf2_distal	_Susd3	-	0.2568	13.7449	45	406108	peak-gene		117420	chr13	48841915	49248295	_Susd3	45	13.7449	skin_multiome_all	15897931	chr13	49248294	49248295	tss117420	-	chr13	48841915	48842728	atac117420	-	C4
117421	chr13	49248153	49248706	chr13	49248294	49248295	chr13	49352162	49352980	Susd3	Bicd2_distal	_Susd3	-	0.1915	6.9395	23	104141	gene-peak		117421	chr13	49248294	49352980	_Susd3	23	6.9395	skin_multiome_all	3191039	chr13	49248294	49248295	tss117421	-	chr13	49352162	49352980	atac117421	-	C16
117422	chr13	49248153	49248706	chr13	49248294	49248295	chr13	49338593	49339445	Susd3	Bicd2_distal	_Susd3	-	0.1612	6.3191	21	90589	gene-peak		117422	chr13	49248294	49339445	_Susd3	21	6.3191	skin_multiome_all	12495926	chr13	49248294	49248295	tss117422	-	chr13	49338593	49339445	atac117422	-	C6
117423	chr13	49299019	49320311	chr13	49309240	49309241	chr13	49307259	49308106	Fgd3	Fgd3_distal	_Fgd3	-	0.2241	23.8197	79	1982	peak-gene		117423	chr13	49307259	49309241	_Fgd3	79	23.8197	skin_multiome_all	12495926	chr13	49309240	49309241	tss117423	-	chr13	49307259	49308106	atac117423	-	C6
117424	chr13	49299019	49320311	chr13	49309240	49309241	chr13	49371162	49372080	Fgd3	Bicd2_distal	_Fgd3	-	0.182	12.142	40	61956	gene-peak		117424	chr13	49309240	49372080	_Fgd3	40	12.142	skin_multiome_all	16746850	chr13	49309240	49309241	tss117424	-	chr13	49371162	49372080	atac117424	-	C3
117425	chr13	49299019	49320311	chr13	49309240	49309241	chr13	49298757	49299538	Fgd3	Fgd3_promoter	_Fgd3	-	0.1615	10.3089	34	10517	peak-gene		117425	chr13	49298757	49309241	_Fgd3	34	10.3089	skin_multiome_all	12495926	chr13	49309240	49309241	tss117425	-	chr13	49298757	49299538	atac117425	-	C6
117426	chr13	49299019	49320311	chr13	49309240	49309241	chr13	48960753	48961409	Fgd3	Fam120a_distal	_Fgd3	-	0.125	7.2775	24	348584	peak-gene		117426	chr13	48960753	49309241	_Fgd3	24	7.2775	skin_multiome_all	12495926	chr13	49309240	49309241	tss117426	-	chr13	48960753	48961409	atac117426	-	C6
117428	chr13	49299019	49320311	chr13	49309240	49309241	chr13	48841915	48842728	Fgd3	Phf2os1_distal;Phf2_distal	_Fgd3	-	0.1511	6.2884	21	467343	peak-gene		117428	chr13	48841915	49309241	_Fgd3	21	6.2884	skin_multiome_all	15897931	chr13	49309240	49309241	tss117428	-	chr13	48841915	48842728	atac117428	-	C4
117429	chr13	49299019	49320311	chr13	49309240	49309241	chr13	49267429	49268287	Fgd3	Fgd3_distal;Susd3_distal	_Fgd3	-	0.1333	5.4209	18	41807	peak-gene		117429	chr13	49267429	49309241	_Fgd3	18	5.4209	skin_multiome_all	180180180	chr13	49309240	49309241	tss117429	-	chr13	49267429	49268287	atac117429	-	NA
117430	chr13	49341584	49341596	chr13	49341584	49341585	chr13	49371162	49372080	Bicd2	Bicd2_distal	_Bicd2	+	0.1619	7.1865	24	30031	gene-peak		117430	chr13	49341584	49372080	_Bicd2	24	7.1865	skin_multiome_all	16746850	chr13	49341584	49341585	tss117430	+	chr13	49371162	49372080	atac117430	+	C3
117431	chr13	49504809	49504810	chr13	49504809	49504810	chr13	49001085	49001662	Ecm2	Fam120a_distal	_Ecm2	+	0.0842	6.3734	21	503436	peak-gene		117431	chr13	49001085	49504810	_Ecm2	21	6.3734	skin_multiome_all	180180180	chr13	49504809	49504810	tss117431	+	chr13	49001085	49001662	atac117431	+	NA
117432	chr13	49544442	49544487	chr13	49544442	49544443	chr13	48552156	48553079	Aspn	6720427I07Rik_distal	_Aspn	+	0.3666	43.2208	144	991847	peak-gene		117432	chr13	48552156	49544443	_Aspn	144	43.2208	skin_multiome_all	4833648	chr13	49544442	49544443	tss117432	+	chr13	48552156	48553079	atac117432	+	C9
117433	chr13	49544442	49544487	chr13	49544442	49544443	chr13	49543902	49544741	Aspn	Aspn_promoter;Cenpp_distal	_Aspn	+	0.3692	36.386	121	143	peak-gene		117433	chr13	49543902	49544741	_Aspn	121	36.386	skin_multiome_all	4833648	chr13	49544442	49544443	tss117433	+	chr13	49543902	49544741	atac117433	+	C9
117434	chr13	49544442	49544487	chr13	49544442	49544443	chr13	49581259	49582126	Aspn	Cenpp_distal;Omd_promoter	_Aspn	+	0.3132	28.493	95	37228	gene-peak		117434	chr13	49544442	49582126	_Aspn	95	28.493	skin_multiome_all	4833648	chr13	49544442	49544443	tss117434	+	chr13	49581259	49582126	atac117434	+	C9
117435	chr13	49544442	49544487	chr13	49544442	49544443	chr13	49492267	49493164	Aspn	Cenpp_distal;Tes3-ps_promoter	_Aspn	+	0.297	24.3983	81	51749	peak-gene		117435	chr13	49492267	49544443	_Aspn	81	24.3983	skin_multiome_all	3191039	chr13	49544442	49544443	tss117435	+	chr13	49492267	49493164	atac117435	+	C16
117436	chr13	49544442	49544487	chr13	49544442	49544443	chr13	49608699	49609484	Aspn	Cenpp_distal;Ogn_distal	_Aspn	+	0.2764	22.894	76	64627	gene-peak		117436	chr13	49544442	49609484	_Aspn	76	22.894	skin_multiome_all	9020927	chr13	49544442	49544443	tss117436	+	chr13	49608699	49609484	atac117436	+	C17
117437	chr13	49544442	49544487	chr13	49544442	49544443	chr13	49517505	49518333	Aspn	Cenpp_distal;Ecm2_distal	_Aspn	+	0.2588	15.7407	52	26545	peak-gene		117437	chr13	49517505	49544443	_Aspn	52	15.7407	skin_multiome_all	180180180	chr13	49544442	49544443	tss117437	+	chr13	49517505	49518333	atac117437	+	NA
117438	chr13	49544442	49544487	chr13	49544442	49544443	chr13	49036640	49037515	Aspn	Fam120a_distal;Wnk2_distal	_Aspn	+	0.2202	13.259	44	507387	peak-gene		117438	chr13	49036640	49544443	_Aspn	44	13.259	skin_multiome_all	180180180	chr13	49544442	49544443	tss117438	+	chr13	49036640	49037515	atac117438	+	NA
117440	chr13	49544442	49544487	chr13	49544442	49544443	chr13	48848960	48849765	Aspn	Phf2os1_distal;Phf2_distal	_Aspn	+	0.1985	9.266	30	695102	peak-gene		117440	chr13	48848960	49544443	_Aspn	30	9.266	skin_multiome_all	16743069	chr13	49544442	49544443	tss117440	+	chr13	48848960	48849765	atac117440	+	C1
117441	chr13	49544442	49544487	chr13	49544442	49544443	chr13	49545499	49546335	Aspn	Aspn_distal;Cenpp_distal	_Aspn	+	0.1979	9.0319	30	1452	gene-peak		117441	chr13	49544442	49546335	_Aspn	30	9.0319	skin_multiome_all	4833648	chr13	49544442	49544443	tss117441	+	chr13	49545499	49546335	atac117441	+	C9
117442	chr13	49544442	49544487	chr13	49544442	49544443	chr13	48565994	48566925	Aspn	6720427I07Rik_distal	_Aspn	+	0.1651	7.3386	24	978005	peak-gene		117442	chr13	48565994	49544443	_Aspn	24	7.3386	skin_multiome_all	16743069	chr13	49544442	49544443	tss117442	+	chr13	48565994	48566925	atac117442	+	C1
117443	chr13	49544442	49544487	chr13	49544442	49544443	chr13	48853205	48854115	Aspn	Phf2os1_distal;Phf2_distal	_Aspn	+	0.1532	6.9414	23	690804	peak-gene		117443	chr13	48853205	49544443	_Aspn	23	6.9414	skin_multiome_all	4833648	chr13	49544442	49544443	tss117443	+	chr13	48853205	48854115	atac117443	+	C9
117444	chr13	49544442	49544487	chr13	49544442	49544443	chr13	49607446	49608310	Aspn	Ogn_promoter;Cenpp_distal	_Aspn	+	0.1896	6.6983	22	63413	gene-peak		117444	chr13	49544442	49608310	_Aspn	22	6.6983	skin_multiome_all	50319	chr13	49544442	49544443	tss117444	+	chr13	49607446	49608310	atac117444	+	C10
117445	chr13	49544442	49544487	chr13	49544442	49544443	chr13	49228635	49229472	Aspn	Card19_distal	_Aspn	+	0.1368	5.5444	18	315411	peak-gene		117445	chr13	49228635	49544443	_Aspn	18	5.5444	skin_multiome_all	180180180	chr13	49544442	49544443	tss117445	+	chr13	49228635	49229472	atac117445	+	NA
117447	chr13	49608045	49608046	chr13	49608045	49608046	chr13	49543902	49544741	Ogn	Aspn_promoter;Cenpp_distal	_Ogn	+	0.5253	66.8934	223	63724	peak-gene		117447	chr13	49543902	49608046	_Ogn	223	66.8934	skin_multiome_all	4833648	chr13	49608045	49608046	tss117447	+	chr13	49543902	49544741	atac117447	+	C9
117448	chr13	49608045	49608046	chr13	49608045	49608046	chr13	49581259	49582126	Ogn	Cenpp_distal;Omd_promoter	_Ogn	+	0.4636	55.3979	185	26353	peak-gene		117448	chr13	49581259	49608046	_Ogn	185	55.3979	skin_multiome_all	4833648	chr13	49608045	49608046	tss117448	+	chr13	49581259	49582126	atac117448	+	C9
117449	chr13	49608045	49608046	chr13	49608045	49608046	chr13	49608699	49609484	Ogn	Cenpp_distal;Ogn_distal	_Ogn	+	0.4127	39.7335	132	1046	gene-peak		117449	chr13	49608045	49609484	_Ogn	132	39.7335	skin_multiome_all	9020927	chr13	49608045	49608046	tss117449	+	chr13	49608699	49609484	atac117449	+	C17
117451	chr13	49608045	49608046	chr13	49608045	49608046	chr13	49517505	49518333	Ogn	Cenpp_distal;Ecm2_distal	_Ogn	+	0.3413	28.6913	95	90126	peak-gene		117451	chr13	49517505	49608046	_Ogn	95	28.6913	skin_multiome_all	180180180	chr13	49608045	49608046	tss117451	+	chr13	49517505	49518333	atac117451	+	NA
117452	chr13	49608045	49608046	chr13	49608045	49608046	chr13	49492267	49493164	Ogn	Cenpp_distal;Tes3-ps_promoter	_Ogn	+	0.3058	22.9192	76	115330	peak-gene		117452	chr13	49492267	49608046	_Ogn	76	22.9192	skin_multiome_all	3191039	chr13	49608045	49608046	tss117452	+	chr13	49492267	49493164	atac117452	+	C16
117453	chr13	49608045	49608046	chr13	49608045	49608046	chr13	49607446	49608310	Ogn	Ogn_promoter;Cenpp_distal	_Ogn	+	0.3444	21.805	72	167	peak-gene		117453	chr13	49607446	49608310	_Ogn	72	21.805	skin_multiome_all	50319	chr13	49608045	49608046	tss117453	+	chr13	49607446	49608310	atac117453	+	C10
117454	chr13	49608045	49608046	chr13	49608045	49608046	chr13	48921832	48922716	Ogn	Fam120a_distal	_Ogn	+	0.2958	16.6847	55	685771	peak-gene		117454	chr13	48921832	49608046	_Ogn	55	16.6847	skin_multiome_all	50864	chr13	49608045	49608046	tss117454	+	chr13	48921832	48922716	atac117454	+	C11
117455	chr13	49608045	49608046	chr13	49608045	49608046	chr13	48853205	48854115	Ogn	Phf2os1_distal;Phf2_distal	_Ogn	+	0.2552	15.4783	51	754385	peak-gene		117455	chr13	48853205	49608046	_Ogn	51	15.4783	skin_multiome_all	4833648	chr13	49608045	49608046	tss117455	+	chr13	48853205	48854115	atac117455	+	C9
117457	chr13	49608045	49608046	chr13	49608045	49608046	chr13	49228635	49229472	Ogn	Card19_distal	_Ogn	+	0.246	13.75	45	378992	peak-gene		117457	chr13	49228635	49608046	_Ogn	45	13.75	skin_multiome_all	180180180	chr13	49608045	49608046	tss117457	+	chr13	49228635	49229472	atac117457	+	NA
117458	chr13	49608045	49608046	chr13	49608045	49608046	chr13	49036640	49037515	Ogn	Fam120a_distal;Wnk2_distal	_Ogn	+	0.2368	13.581	45	570968	peak-gene		117458	chr13	49036640	49608046	_Ogn	45	13.581	skin_multiome_all	180180180	chr13	49608045	49608046	tss117458	+	chr13	49036640	49037515	atac117458	+	NA
117459	chr13	49608045	49608046	chr13	49608045	49608046	chr13	49545499	49546335	Ogn	Aspn_distal;Cenpp_distal	_Ogn	+	0.2324	12.6007	42	62128	peak-gene		117459	chr13	49545499	49608046	_Ogn	42	12.6007	skin_multiome_all	4833648	chr13	49608045	49608046	tss117459	+	chr13	49545499	49546335	atac117459	+	C9
117460	chr13	49608045	49608046	chr13	49608045	49608046	chr13	49506885	49507806	Ogn	Cenpp_distal;Ecm2_distal	_Ogn	+	0.2498	12.0381	40	100700	peak-gene		117460	chr13	49506885	49608046	_Ogn	40	12.0381	skin_multiome_all	180180180	chr13	49608045	49608046	tss117460	+	chr13	49506885	49507806	atac117460	+	NA
117461	chr13	49608045	49608046	chr13	49608045	49608046	chr13	49574622	49575462	Ogn	Cenpp_distal;Omd_distal	_Ogn	+	0.2661	11.3239	37	33003	peak-gene		117461	chr13	49574622	49608046	_Ogn	37	11.3239	skin_multiome_all	180180180	chr13	49608045	49608046	tss117461	+	chr13	49574622	49575462	atac117461	+	NA
117462	chr13	49608045	49608046	chr13	49608045	49608046	chr13	49485102	49486029	Ogn	Cenpp_distal;Tes3-ps_distal	_Ogn	+	0.2039	11.2486	37	122480	peak-gene		117462	chr13	49485102	49608046	_Ogn	37	11.2486	skin_multiome_all	3191039	chr13	49608045	49608046	tss117462	+	chr13	49485102	49486029	atac117462	+	C16
117463	chr13	49608045	49608046	chr13	49608045	49608046	chr13	48934595	48935310	Ogn	Fam120a_distal	_Ogn	+	0.1719	8.8329	29	673093	peak-gene		117463	chr13	48934595	49608046	_Ogn	29	8.8329	skin_multiome_all	180180180	chr13	49608045	49608046	tss117463	+	chr13	48934595	48935310	atac117463	+	NA
117465	chr13	49608045	49608046	chr13	49608045	49608046	chr13	48775197	48775712	Ogn	Phf2os1_distal	_Ogn	+	0.1604	7.3173	24	832591	peak-gene		117465	chr13	48775197	49608046	_Ogn	24	7.3173	skin_multiome_all	50864	chr13	49608045	49608046	tss117465	+	chr13	48775197	48775712	atac117465	+	C11
117467	chr13	49608045	49608046	chr13	49608045	49608046	chr13	48848960	48849765	Ogn	Phf2os1_distal;Phf2_distal	_Ogn	+	0.1831	6.4425	21	758683	peak-gene		117467	chr13	48848960	49608046	_Ogn	21	6.4425	skin_multiome_all	16743069	chr13	49608045	49608046	tss117467	+	chr13	48848960	48849765	atac117467	+	C1
117469	chr13	49608045	49608046	chr13	49608045	49608046	chr13	48767787	48768702	Ogn	Phf2os1_distal	_Ogn	+	0.162	5.7636	19	839801	peak-gene		117469	chr13	48767787	49608046	_Ogn	19	5.7636	skin_multiome_all	50897	chr13	49608045	49608046	tss117469	+	chr13	48767787	48768702	atac117469	+	C12
117470	chr13	49608045	49608046	chr13	49608045	49608046	chr13	48863310	48864211	Ogn	Phf2os1_distal;Phf2_distal	_Ogn	+	0.1378	5.4212	18	744285	peak-gene		117470	chr13	48863310	49608046	_Ogn	18	5.4212	skin_multiome_all	50864	chr13	49608045	49608046	tss117470	+	chr13	48863310	48864211	atac117470	+	C11
117471	chr13	49608045	49608046	chr13	49608045	49608046	chr13	50210496	50211252	Ogn	Gm906_distal	_Ogn	+	0.1861	5.309	17	602828	gene-peak		117471	chr13	49608045	50211252	_Ogn	17	5.309	skin_multiome_all	180180180	chr13	49608045	49608046	tss117471	+	chr13	50210496	50211252	atac117471	+	NA
117474	chr13	49682099	49687393	chr13	49682099	49682100	chr13	49024610	49025347	Iars	Fam120a_distal	_Iars	+	0.1401	9.1172	30	659767	peak-gene		117474	chr13	49024610	49682100	_Iars	30	9.1172	skin_multiome_all	180180180	chr13	49682099	49682100	tss117474	+	chr13	49024610	49025347	atac117474	+	NA
117477	chr13	49682099	49687393	chr13	49682099	49682100	chr13	48967824	48968693	Iars	Fam120a_promoter	_Iars	+	0.1334	5.1737	17	716487	peak-gene		117477	chr13	48967824	49682100	_Iars	17	5.1737	skin_multiome_all	9020927	chr13	49682099	49682100	tss117477	+	chr13	48967824	48968693	atac117477	+	C17
117478	chr13	49682099	49687393	chr13	49682099	49682100	chr13	49019870	49020767	Iars	Fam120a_distal	_Iars	+	0.1205	5.162	17	664427	peak-gene		117478	chr13	49019870	49682100	_Iars	17	5.162	skin_multiome_all	3191039	chr13	49682099	49682100	tss117478	+	chr13	49019870	49020767	atac117478	+	C16
117479	chr13	49790242	49790243	chr13	49790243	49790244	chr13	49766018	49766880	Gm30302	Gm47977_distal	_Gm30302	-	0.1491	9.1151	30	23793	peak-gene		117479	chr13	49766018	49790244	_Gm30302	30	9.1151	skin_multiome_all	3191039	chr13	49790243	49790244	tss117479	-	chr13	49766018	49766880	atac117479	-	C16
117480	chr13	50137068	50137069	chr13	50137068	50137069	chr13	50966451	50967222	4933433N18Rik	Spin1_distal	_4933433N18Rik	+	0.09	6.5009	21	829768	gene-peak		117480	chr13	50137068	50967222	_4933433N18Rik	21	6.5009	skin_multiome_all	180180180	chr13	50137068	50137069	tss117480	+	chr13	50966451	50967222	atac117480	+	NA
117481	chr13	50267975	50267976	chr13	50267975	50267976	chr13	50999502	51000387	Gm31126	Spin1_distal	_Gm31126	+	0.0645	8.2579	27	731969	gene-peak		117481	chr13	50267975	51000387	_Gm31126	27	8.2579	skin_multiome_all	50319	chr13	50267975	50267976	tss117481	+	chr13	50999502	51000387	atac117481	+	C10
117482	chr13	50267975	50267976	chr13	50267975	50267976	chr13	51174412	51175276	Gm31126	Nxnl2_distal	_Gm31126	+	0.0463	5.8512	19	906868	gene-peak		117482	chr13	50267975	51175276	_Gm31126	19	5.8512	skin_multiome_all	180180180	chr13	50267975	50267976	tss117482	+	chr13	51174412	51175276	atac117482	+	NA
117483	chr13	50417863	50417864	chr13	50417863	50417864	chr13	51331951	51332809	Fbxw17	S1pr3_distal	_Fbxw17	+	0.1435	6.8228	22	914516	gene-peak		117483	chr13	50417863	51332809	_Fbxw17	22	6.8228	skin_multiome_all	4833648	chr13	50417863	50417864	tss117483	+	chr13	51331951	51332809	atac117483	+	C9
117484	chr13	51100879	51100880	chr13	51100879	51100880	chr13	51258816	51259711	Spin1	Nxnl2_distal	_Spin1	+	0.3141	42.3365	141	158384	gene-peak		117484	chr13	51100879	51259711	_Spin1	141	42.3365	skin_multiome_all	50897	chr13	51100879	51100880	tss117484	+	chr13	51258816	51259711	atac117484	+	C12
117485	chr13	51100879	51100880	chr13	51100879	51100880	chr13	50991648	50992488	Spin1	Spin1_distal	_Spin1	+	0.3128	31.5162	105	108811	peak-gene		117485	chr13	50991648	51100880	_Spin1	105	31.5162	skin_multiome_all	50319	chr13	51100879	51100880	tss117485	+	chr13	50991648	50992488	atac117485	+	C10
117487	chr13	51100879	51100880	chr13	51100879	51100880	chr13	51314280	51315146	Spin1	S1pr3_distal	_Spin1	+	0.269	25.0452	83	213833	gene-peak		117487	chr13	51100879	51315146	_Spin1	83	25.0452	skin_multiome_all	47615	chr13	51100879	51100880	tss117487	+	chr13	51314280	51315146	atac117487	+	C15
117489	chr13	51100879	51100880	chr13	51100879	51100880	chr13	51345703	51346641	Spin1	S1pr3_distal	_Spin1	+	0.2484	22.566	75	245292	gene-peak		117489	chr13	51100879	51346641	_Spin1	75	22.566	skin_multiome_all	4833648	chr13	51100879	51100880	tss117489	+	chr13	51345703	51346641	atac117489	+	C9
117490	chr13	51100879	51100880	chr13	51100879	51100880	chr13	51279796	51280637	Spin1	Nxnl2_distal	_Spin1	+	0.2665	21.5593	72	179337	gene-peak		117490	chr13	51100879	51280637	_Spin1	72	21.5593	skin_multiome_all	50414	chr13	51100879	51100880	tss117490	+	chr13	51279796	51280637	atac117490	+	C13
117491	chr13	51100879	51100880	chr13	51100879	51100880	chr13	51331951	51332809	Spin1	S1pr3_distal	_Spin1	+	0.2634	21.0843	70	231500	gene-peak		117491	chr13	51100879	51332809	_Spin1	70	21.0843	skin_multiome_all	4833648	chr13	51100879	51100880	tss117491	+	chr13	51331951	51332809	atac117491	+	C9
117494	chr13	51100879	51100880	chr13	51100879	51100880	chr13	51017667	51018580	Spin1	Spin1_distal	_Spin1	+	0.2438	15.2355	50	82756	peak-gene		117494	chr13	51017667	51100880	_Spin1	50	15.2355	skin_multiome_all	10401088	chr13	51100879	51100880	tss117494	+	chr13	51017667	51018580	atac117494	+	C7
117495	chr13	51100879	51100880	chr13	51100879	51100880	chr13	51220877	51221726	Spin1	Nxnl2_distal	_Spin1	+	0.2332	14.0529	46	120422	gene-peak		117495	chr13	51100879	51221726	_Spin1	46	14.0529	skin_multiome_all	4833648	chr13	51100879	51100880	tss117495	+	chr13	51220877	51221726	atac117495	+	C9
117496	chr13	51100879	51100880	chr13	51100879	51100880	chr13	51603058	51603919	Spin1	Shc3_distal	_Spin1	+	0.2223	13.9107	46	502609	gene-peak		117496	chr13	51100879	51603919	_Spin1	46	13.9107	skin_multiome_all	50319	chr13	51100879	51100880	tss117496	+	chr13	51603058	51603919	atac117496	+	C10
117498	chr13	51100879	51100880	chr13	51100879	51100880	chr13	51886444	51887354	Spin1	Gadd45g_distal	_Spin1	+	0.1971	12.8744	43	786019	gene-peak		117498	chr13	51100879	51887354	_Spin1	43	12.8744	skin_multiome_all	4833648	chr13	51100879	51100880	tss117498	+	chr13	51886444	51887354	atac117498	+	C9
117500	chr13	51100879	51100880	chr13	51100879	51100880	chr13	51973187	51974020	Spin1	Gm26651_promoter	_Spin1	+	0.2231	11.6265	38	872724	gene-peak		117500	chr13	51100879	51974020	_Spin1	38	11.6265	skin_multiome_all	4833648	chr13	51100879	51100880	tss117500	+	chr13	51973187	51974020	atac117500	+	C9
117501	chr13	51100879	51100880	chr13	51100879	51100880	chr13	52079531	52080455	Spin1	Gm48190_distal	_Spin1	+	0.1889	11.3539	37	979113	gene-peak		117501	chr13	51100879	52080455	_Spin1	37	11.3539	skin_multiome_all	4833648	chr13	51100879	51100880	tss117501	+	chr13	52079531	52080455	atac117501	+	C9
117507	chr13	51100879	51100880	chr13	51100879	51100880	chr13	51328062	51328957	Spin1	S1pr3_distal	_Spin1	+	0.1726	8.9345	29	227630	gene-peak		117507	chr13	51100879	51328957	_Spin1	29	8.9345	skin_multiome_all	4833648	chr13	51100879	51100880	tss117507	+	chr13	51328062	51328957	atac117507	+	C9
117509	chr13	51100879	51100880	chr13	51100879	51100880	chr13	51341900	51342810	Spin1	S1pr3_distal	_Spin1	+	0.1901	8.4411	28	241475	gene-peak		117509	chr13	51100879	51342810	_Spin1	28	8.4411	skin_multiome_all	4833648	chr13	51100879	51100880	tss117509	+	chr13	51341900	51342810	atac117509	+	C9
117511	chr13	51100879	51100880	chr13	51100879	51100880	chr13	51170441	51171261	Spin1	Nxnl2_promoter	_Spin1	+	0.1811	7.9156	26	69971	gene-peak		117511	chr13	51100879	51171261	_Spin1	26	7.9156	skin_multiome_all	50897	chr13	51100879	51100880	tss117511	+	chr13	51170441	51171261	atac117511	+	C12
117513	chr13	51100879	51100880	chr13	51100879	51100880	chr13	51580336	51581227	Spin1	Shc3_distal	_Spin1	+	0.1639	6.5164	21	479902	gene-peak		117513	chr13	51100879	51581227	_Spin1	21	6.5164	skin_multiome_all	50319	chr13	51100879	51100880	tss117513	+	chr13	51580336	51581227	atac117513	+	C10
117514	chr13	51100879	51100880	chr13	51100879	51100880	chr13	51277379	51278277	Spin1	Nxnl2_distal	_Spin1	+	0.1584	6.2182	20	176948	gene-peak		117514	chr13	51100879	51278277	_Spin1	20	6.2182	skin_multiome_all	49407	chr13	51100879	51100880	tss117514	+	chr13	51277379	51278277	atac117514	+	C14
117517	chr13	51100879	51100880	chr13	51100879	51100880	chr13	51026979	51027891	Spin1	Spin1_distal	_Spin1	+	0.1397	5.0612	16	73444	peak-gene		117517	chr13	51026979	51100880	_Spin1	16	5.0612	skin_multiome_all	50319	chr13	51100879	51100880	tss117517	+	chr13	51026979	51027891	atac117517	+	C10
117518	chr13	51171021	51171022	chr13	51171021	51171022	chr13	51886444	51887354	Nxnl2	Gadd45g_distal	_Nxnl2	+	0.5201	97.8383	327	715877	gene-peak		117518	chr13	51171021	51887354	_Nxnl2	327	97.8383	skin_multiome_all	4833648	chr13	51171021	51171022	tss117518	+	chr13	51886444	51887354	atac117518	+	C9
117519	chr13	51171021	51171022	chr13	51171021	51171022	chr13	52079531	52080455	Nxnl2	Gm48190_distal	_Nxnl2	+	0.4096	52.3426	175	908971	gene-peak		117519	chr13	51171021	52080455	_Nxnl2	175	52.3426	skin_multiome_all	4833648	chr13	51171021	51171022	tss117519	+	chr13	52079531	52080455	atac117519	+	C9
117520	chr13	51171021	51171022	chr13	51171021	51171022	chr13	51345703	51346641	Nxnl2	S1pr3_distal	_Nxnl2	+	0.3623	42.1188	140	175150	gene-peak		117520	chr13	51171021	51346641	_Nxnl2	140	42.1188	skin_multiome_all	4833648	chr13	51171021	51171022	tss117520	+	chr13	51345703	51346641	atac117520	+	C9
117521	chr13	51171021	51171022	chr13	51171021	51171022	chr13	51331951	51332809	Nxnl2	S1pr3_distal	_Nxnl2	+	0.3061	26.818	89	161358	gene-peak		117521	chr13	51171021	51332809	_Nxnl2	89	26.818	skin_multiome_all	4833648	chr13	51171021	51171022	tss117521	+	chr13	51331951	51332809	atac117521	+	C9
117522	chr13	51171021	51171022	chr13	51171021	51171022	chr13	51973187	51974020	Nxnl2	Gm26651_promoter	_Nxnl2	+	0.319	20.7443	69	802582	gene-peak		117522	chr13	51171021	51974020	_Nxnl2	69	20.7443	skin_multiome_all	4833648	chr13	51171021	51171022	tss117522	+	chr13	51973187	51974020	atac117522	+	C9
117523	chr13	51171021	51171022	chr13	51171021	51171022	chr13	51038744	51039545	Nxnl2	Spin1_distal	_Nxnl2	+	0.2775	17.2253	57	131877	peak-gene		117523	chr13	51038744	51171022	_Nxnl2	57	17.2253	skin_multiome_all	4833648	chr13	51171021	51171022	tss117523	+	chr13	51038744	51039545	atac117523	+	C9
117525	chr13	51171021	51171022	chr13	51171021	51171022	chr13	51341900	51342810	Nxnl2	S1pr3_distal	_Nxnl2	+	0.2506	14.3425	47	171333	gene-peak		117525	chr13	51171021	51342810	_Nxnl2	47	14.3425	skin_multiome_all	4833648	chr13	51171021	51171022	tss117525	+	chr13	51341900	51342810	atac117525	+	C9
117526	chr13	51171021	51171022	chr13	51171021	51171022	chr13	50991648	50992488	Nxnl2	Spin1_distal	_Nxnl2	+	0.2026	13.8584	46	178953	peak-gene		117526	chr13	50991648	51171022	_Nxnl2	46	13.8584	skin_multiome_all	50319	chr13	51171021	51171022	tss117526	+	chr13	50991648	50992488	atac117526	+	C10
117527	chr13	51171021	51171022	chr13	51171021	51171022	chr13	51328062	51328957	Nxnl2	S1pr3_distal	_Nxnl2	+	0.2035	12.6594	42	157488	gene-peak		117527	chr13	51171021	51328957	_Nxnl2	42	12.6594	skin_multiome_all	4833648	chr13	51171021	51171022	tss117527	+	chr13	51328062	51328957	atac117527	+	C9
117528	chr13	51171021	51171022	chr13	51171021	51171022	chr13	51320987	51321880	Nxnl2	S1pr3_distal	_Nxnl2	+	0.2156	10.1765	34	150412	gene-peak		117528	chr13	51171021	51321880	_Nxnl2	34	10.1765	skin_multiome_all	180180180	chr13	51171021	51171022	tss117528	+	chr13	51320987	51321880	atac117528	+	NA
117529	chr13	51171021	51171022	chr13	51171021	51171022	chr13	52110587	52111471	Nxnl2	4921525O09Rik_distal	_Nxnl2	+	0.2345	10.1689	34	940007	gene-peak		117529	chr13	51171021	52111471	_Nxnl2	34	10.1689	skin_multiome_all	180180180	chr13	51171021	51171022	tss117529	+	chr13	52110587	52111471	atac117529	+	NA
117530	chr13	51171021	51171022	chr13	51171021	51171022	chr13	51603058	51603919	Nxnl2	Shc3_distal	_Nxnl2	+	0.1961	9.8016	32	432467	gene-peak		117530	chr13	51171021	51603919	_Nxnl2	32	9.8016	skin_multiome_all	50319	chr13	51171021	51171022	tss117530	+	chr13	51603058	51603919	atac117530	+	C10
117531	chr13	51171021	51171022	chr13	51171021	51171022	chr13	51277379	51278277	Nxnl2	Nxnl2_distal	_Nxnl2	+	0.1996	9.6919	32	106806	gene-peak		117531	chr13	51171021	51278277	_Nxnl2	32	9.6919	skin_multiome_all	49407	chr13	51171021	51171022	tss117531	+	chr13	51277379	51278277	atac117531	+	C14
117535	chr13	51171021	51171022	chr13	51171021	51171022	chr13	51220877	51221726	Nxnl2	Nxnl2_distal	_Nxnl2	+	0.1901	7.2657	24	50280	gene-peak		117535	chr13	51171021	51221726	_Nxnl2	24	7.2657	skin_multiome_all	4833648	chr13	51171021	51171022	tss117535	+	chr13	51220877	51221726	atac117535	+	C9
117543	chr13	51408638	51408639	chr13	51408638	51408639	chr13	50991648	50992488	S1pr3	Spin1_distal	_S1pr3	+	0.4458	61.081	204	416570	peak-gene		117543	chr13	50991648	51408639	_S1pr3	204	61.081	skin_multiome_all	50319	chr13	51408638	51408639	tss117543	+	chr13	50991648	50992488	atac117543	+	C10
117544	chr13	51408638	51408639	chr13	51408638	51408639	chr13	51345703	51346641	S1pr3	S1pr3_distal	_S1pr3	+	0.4028	56.5017	188	62466	peak-gene		117544	chr13	51345703	51408639	_S1pr3	188	56.5017	skin_multiome_all	4833648	chr13	51408638	51408639	tss117544	+	chr13	51345703	51346641	atac117544	+	C9
117545	chr13	51408638	51408639	chr13	51408638	51408639	chr13	51886444	51887354	S1pr3	Gadd45g_distal	_S1pr3	+	0.4056	55.6189	186	478260	gene-peak		117545	chr13	51408638	51887354	_S1pr3	186	55.6189	skin_multiome_all	4833648	chr13	51408638	51408639	tss117545	+	chr13	51886444	51887354	atac117545	+	C9
117546	chr13	51408638	51408639	chr13	51408638	51408639	chr13	51331951	51332809	S1pr3	S1pr3_distal	_S1pr3	+	0.4222	54.7948	183	76258	peak-gene		117546	chr13	51331951	51408639	_S1pr3	183	54.7948	skin_multiome_all	4833648	chr13	51408638	51408639	tss117546	+	chr13	51331951	51332809	atac117546	+	C9
117547	chr13	51408638	51408639	chr13	51408638	51408639	chr13	52079531	52080455	S1pr3	Gm48190_distal	_S1pr3	+	0.3881	45.1218	150	671354	gene-peak		117547	chr13	51408638	52080455	_S1pr3	150	45.1218	skin_multiome_all	4833648	chr13	51408638	51408639	tss117547	+	chr13	52079531	52080455	atac117547	+	C9
117548	chr13	51408638	51408639	chr13	51408638	51408639	chr13	51258816	51259711	S1pr3	Nxnl2_distal	_S1pr3	+	0.3159	39.6539	132	149375	peak-gene		117548	chr13	51258816	51408639	_S1pr3	132	39.6539	skin_multiome_all	50897	chr13	51408638	51408639	tss117548	+	chr13	51258816	51259711	atac117548	+	C12
117550	chr13	51408638	51408639	chr13	51408638	51408639	chr13	51973187	51974020	S1pr3	Gm26651_promoter	_S1pr3	+	0.3788	34.9003	116	564965	gene-peak		117550	chr13	51408638	51974020	_S1pr3	116	34.9003	skin_multiome_all	4833648	chr13	51408638	51408639	tss117550	+	chr13	51973187	51974020	atac117550	+	C9
117557	chr13	51408638	51408639	chr13	51408638	51408639	chr13	51314280	51315146	S1pr3	S1pr3_distal	_S1pr3	+	0.2534	20.2213	67	93925	peak-gene		117557	chr13	51314280	51408639	_S1pr3	67	20.2213	skin_multiome_all	47615	chr13	51408638	51408639	tss117557	+	chr13	51314280	51315146	atac117557	+	C15
117558	chr13	51408638	51408639	chr13	51408638	51408639	chr13	51220877	51221726	S1pr3	Nxnl2_distal	_S1pr3	+	0.2975	19.2257	64	187337	peak-gene		117558	chr13	51220877	51408639	_S1pr3	64	19.2257	skin_multiome_all	4833648	chr13	51408638	51408639	tss117558	+	chr13	51220877	51221726	atac117558	+	C9
117562	chr13	51408638	51408639	chr13	51408638	51408639	chr13	51341900	51342810	S1pr3	S1pr3_distal	_S1pr3	+	0.275	18.0347	60	66283	peak-gene		117562	chr13	51341900	51408639	_S1pr3	60	18.0347	skin_multiome_all	4833648	chr13	51408638	51408639	tss117562	+	chr13	51341900	51342810	atac117562	+	C9
117565	chr13	51408638	51408639	chr13	51408638	51408639	chr13	51603058	51603919	S1pr3	Shc3_distal	_S1pr3	+	0.2631	16.3061	54	194850	gene-peak		117565	chr13	51408638	51603919	_S1pr3	54	16.3061	skin_multiome_all	50319	chr13	51408638	51408639	tss117565	+	chr13	51603058	51603919	atac117565	+	C10
117566	chr13	51408638	51408639	chr13	51408638	51408639	chr13	51279796	51280637	S1pr3	Nxnl2_distal	_S1pr3	+	0.2328	16.1967	54	128422	peak-gene		117566	chr13	51279796	51408639	_S1pr3	54	16.1967	skin_multiome_all	50414	chr13	51408638	51408639	tss117566	+	chr13	51279796	51280637	atac117566	+	C13
117567	chr13	51408638	51408639	chr13	51408638	51408639	chr13	51017667	51018580	S1pr3	Spin1_distal	_S1pr3	+	0.2365	15.2354	50	390515	peak-gene		117567	chr13	51017667	51408639	_S1pr3	50	15.2354	skin_multiome_all	10401088	chr13	51408638	51408639	tss117567	+	chr13	51017667	51018580	atac117567	+	C7
117568	chr13	51408638	51408639	chr13	51408638	51408639	chr13	51328062	51328957	S1pr3	S1pr3_distal	_S1pr3	+	0.2432	13.9846	46	80129	peak-gene		117568	chr13	51328062	51408639	_S1pr3	46	13.9846	skin_multiome_all	4833648	chr13	51408638	51408639	tss117568	+	chr13	51328062	51328957	atac117568	+	C9
117571	chr13	51408638	51408639	chr13	51408638	51408639	chr13	51277379	51278277	S1pr3	Nxnl2_distal	_S1pr3	+	0.2404	12.4604	41	130810	peak-gene		117571	chr13	51277379	51408639	_S1pr3	41	12.4604	skin_multiome_all	49407	chr13	51408638	51408639	tss117571	+	chr13	51277379	51278277	atac117571	+	C14
117572	chr13	51408638	51408639	chr13	51408638	51408639	chr13	51038744	51039545	S1pr3	Spin1_distal	_S1pr3	+	0.2338	11.8241	39	369494	peak-gene		117572	chr13	51038744	51408639	_S1pr3	39	11.8241	skin_multiome_all	4833648	chr13	51408638	51408639	tss117572	+	chr13	51038744	51039545	atac117572	+	C9
117576	chr13	51408638	51408639	chr13	51408638	51408639	chr13	52304057	52304767	S1pr3	Gm48199_distal	_S1pr3	+	0.1933	10.0539	33	895773	gene-peak		117576	chr13	51408638	52304767	_S1pr3	33	10.0539	skin_multiome_all	50897	chr13	51408638	51408639	tss117576	+	chr13	52304057	52304767	atac117576	+	C12
117577	chr13	51408638	51408639	chr13	51408638	51408639	chr13	51355205	51356112	S1pr3	S1pr3_distal	_S1pr3	+	0.2122	9.8794	33	52980	peak-gene		117577	chr13	51355205	51408639	_S1pr3	33	9.8794	skin_multiome_all	50864	chr13	51408638	51408639	tss117577	+	chr13	51355205	51356112	atac117577	+	C11
117579	chr13	51408638	51408639	chr13	51408638	51408639	chr13	51611084	51611990	S1pr3	Cks2_distal	_S1pr3	+	0.2307	9.7546	32	202898	gene-peak		117579	chr13	51408638	51611990	_S1pr3	32	9.7546	skin_multiome_all	4833648	chr13	51408638	51408639	tss117579	+	chr13	51611084	51611990	atac117579	+	C9
117580	chr13	51408638	51408639	chr13	51408638	51408639	chr13	51329578	51330409	S1pr3	S1pr3_distal	_S1pr3	+	0.1772	9.387	31	78645	peak-gene		117580	chr13	51329578	51408639	_S1pr3	31	9.387	skin_multiome_all	49407	chr13	51408638	51408639	tss117580	+	chr13	51329578	51330409	atac117580	+	C14
117585	chr13	51408638	51408639	chr13	51408638	51408639	chr13	51170441	51171261	S1pr3	Nxnl2_promoter	_S1pr3	+	0.1925	7.7786	26	237787	peak-gene		117585	chr13	51170441	51408639	_S1pr3	26	7.7786	skin_multiome_all	50897	chr13	51408638	51408639	tss117585	+	chr13	51170441	51171261	atac117585	+	C12
117587	chr13	51408638	51408639	chr13	51408638	51408639	chr13	51036370	51037195	S1pr3	Spin1_distal	_S1pr3	+	0.1879	7.4972	25	371856	peak-gene		117587	chr13	51036370	51408639	_S1pr3	25	7.4972	skin_multiome_all	180180180	chr13	51408638	51408639	tss117587	+	chr13	51036370	51037195	atac117587	+	NA
117588	chr13	51408638	51408639	chr13	51408638	51408639	chr13	51580336	51581227	S1pr3	Shc3_distal	_S1pr3	+	0.2087	7.4805	25	172143	gene-peak		117588	chr13	51408638	51581227	_S1pr3	25	7.4805	skin_multiome_all	50319	chr13	51408638	51408639	tss117588	+	chr13	51580336	51581227	atac117588	+	C10
117591	chr13	51408638	51408639	chr13	51408638	51408639	chr13	52110587	52111471	S1pr3	4921525O09Rik_distal	_S1pr3	+	0.1888	6.4473	21	702390	gene-peak		117591	chr13	51408638	52111471	_S1pr3	21	6.4473	skin_multiome_all	180180180	chr13	51408638	51408639	tss117591	+	chr13	52110587	52111471	atac117591	+	NA
117594	chr13	51408638	51408639	chr13	51408638	51408639	chr13	52323437	52324282	S1pr3	Gm48199_distal	_S1pr3	+	0.1772	6.2813	21	915221	gene-peak		117594	chr13	51408638	52324282	_S1pr3	21	6.2813	skin_multiome_all	180180180	chr13	51408638	51408639	tss117594	+	chr13	52323437	52324282	atac117594	+	NA
117595	chr13	51408638	51408639	chr13	51408638	51408639	chr13	51320987	51321880	S1pr3	S1pr3_distal	_S1pr3	+	0.1843	6.094	20	87205	peak-gene		117595	chr13	51320987	51408639	_S1pr3	20	6.094	skin_multiome_all	180180180	chr13	51408638	51408639	tss117595	+	chr13	51320987	51321880	atac117595	+	NA
117598	chr13	51408638	51408639	chr13	51408638	51408639	chr13	51219494	51220209	S1pr3	Nxnl2_distal	_S1pr3	+	0.1391	5.6203	18	188787	peak-gene		117598	chr13	51219494	51408639	_S1pr3	18	5.6203	skin_multiome_all	50864	chr13	51408638	51408639	tss117598	+	chr13	51219494	51220209	atac117598	+	C11
117600	chr13	51408638	51408639	chr13	51408638	51408639	chr13	52241826	52242711	S1pr3	Gm48199_distal	_S1pr3	+	0.1541	5.3112	17	833630	gene-peak		117600	chr13	51408638	52242711	_S1pr3	17	5.3112	skin_multiome_all	50864	chr13	51408638	51408639	tss117600	+	chr13	52241826	52242711	atac117600	+	C11
117601	chr13	51567083	51569487	chr13	51567084	51567085	chr13	51886444	51887354	Shc3	Gadd45g_distal	_Shc3	-	0.4187	68.3982	228	318614	gene-peak		117601	chr13	51567084	51887354	_Shc3	228	68.3982	skin_multiome_all	4833648	chr13	51567084	51567085	tss117601	-	chr13	51886444	51887354	atac117601	-	C9
117602	chr13	51567083	51569487	chr13	51567084	51567085	chr13	52079531	52080455	Shc3	Gm48190_distal	_Shc3	-	0.3712	43.5515	145	511708	gene-peak		117602	chr13	51567084	52080455	_Shc3	145	43.5515	skin_multiome_all	4833648	chr13	51567084	51567085	tss117602	-	chr13	52079531	52080455	atac117602	-	C9
117603	chr13	51567083	51569487	chr13	51567084	51567085	chr13	51345703	51346641	Shc3	S1pr3_distal	_Shc3	-	0.3126	36.5479	122	222113	peak-gene		117603	chr13	51345703	51567085	_Shc3	122	36.5479	skin_multiome_all	4833648	chr13	51567084	51567085	tss117603	-	chr13	51345703	51346641	atac117603	-	C9
117604	chr13	51567083	51569487	chr13	51567084	51567085	chr13	51331951	51332809	Shc3	S1pr3_distal	_Shc3	-	0.2858	23.9531	80	235905	peak-gene		117604	chr13	51331951	51567085	_Shc3	80	23.9531	skin_multiome_all	4833648	chr13	51567084	51567085	tss117604	-	chr13	51331951	51332809	atac117604	-	C9
117605	chr13	51567083	51569487	chr13	51567084	51567085	chr13	51973187	51974020	Shc3	Gm26651_promoter	_Shc3	-	0.2741	16.8913	56	405318	gene-peak		117605	chr13	51567084	51974020	_Shc3	56	16.8913	skin_multiome_all	4833648	chr13	51567084	51567085	tss117605	-	chr13	51973187	51974020	atac117605	-	C9
117606	chr13	51567083	51569487	chr13	51567084	51567085	chr13	51341900	51342810	Shc3	S1pr3_distal	_Shc3	-	0.2523	15.0602	50	225930	peak-gene		117606	chr13	51341900	51567085	_Shc3	50	15.0602	skin_multiome_all	4833648	chr13	51567084	51567085	tss117606	-	chr13	51341900	51342810	atac117606	-	C9
117607	chr13	51567083	51569487	chr13	51567084	51567085	chr13	52110587	52111471	Shc3	4921525O09Rik_distal	_Shc3	-	0.2403	12.7709	42	542744	gene-peak		117607	chr13	51567084	52111471	_Shc3	42	12.7709	skin_multiome_all	180180180	chr13	51567084	51567085	tss117607	-	chr13	52110587	52111471	atac117607	-	NA
117608	chr13	51567083	51569487	chr13	51567084	51567085	chr13	51038744	51039545	Shc3	Spin1_distal	_Shc3	-	0.2362	12.166	40	529140	peak-gene		117608	chr13	51038744	51567085	_Shc3	40	12.166	skin_multiome_all	4833648	chr13	51567084	51567085	tss117608	-	chr13	51038744	51039545	atac117608	-	C9
117611	chr13	51567083	51569487	chr13	51567084	51567085	chr13	51328062	51328957	Shc3	S1pr3_distal	_Shc3	-	0.1783	9.8846	33	239775	peak-gene		117611	chr13	51328062	51567085	_Shc3	33	9.8846	skin_multiome_all	4833648	chr13	51567084	51567085	tss117611	-	chr13	51328062	51328957	atac117611	-	C9
117612	chr13	51567083	51569487	chr13	51567084	51567085	chr13	51277379	51278277	Shc3	Nxnl2_distal	_Shc3	-	0.1877	9.8579	32	290457	peak-gene		117612	chr13	51277379	51567085	_Shc3	32	9.8579	skin_multiome_all	49407	chr13	51567084	51567085	tss117612	-	chr13	51277379	51278277	atac117612	-	C14
117613	chr13	51567083	51569487	chr13	51567084	51567085	chr13	52267977	52268827	Shc3	Gm48199_distal	_Shc3	-	0.2253	9.8536	32	700117	gene-peak		117613	chr13	51567084	52268827	_Shc3	32	9.8536	skin_multiome_all	49407	chr13	51567084	51567085	tss117613	-	chr13	52267977	52268827	atac117613	-	C14
117615	chr13	51567083	51569487	chr13	51567084	51567085	chr13	52469545	52470442	Shc3	Diras2_distal	_Shc3	-	0.2108	8.14	27	901708	gene-peak		117615	chr13	51567084	52470442	_Shc3	27	8.14	skin_multiome_all	9020927	chr13	51567084	51567085	tss117615	-	chr13	52469545	52470442	atac117615	-	C17
117619	chr13	51567083	51569487	chr13	51567084	51567085	chr13	51320987	51321880	Shc3	S1pr3_distal	_Shc3	-	0.1665	6.6037	22	246851	peak-gene		117619	chr13	51320987	51567085	_Shc3	22	6.6037	skin_multiome_all	180180180	chr13	51567084	51567085	tss117619	-	chr13	51320987	51321880	atac117619	-	NA
117621	chr13	51567083	51569487	chr13	51567084	51567085	chr13	52323437	52324282	Shc3	Gm48199_distal	_Shc3	-	0.1965	6.2992	21	755574	gene-peak		117621	chr13	51567084	52324282	_Shc3	21	6.2992	skin_multiome_all	180180180	chr13	51567084	51567085	tss117621	-	chr13	52323437	52324282	atac117621	-	NA
117623	chr13	51567083	51569487	chr13	51567084	51567085	chr13	51220877	51221726	Shc3	Nxnl2_distal	_Shc3	-	0.1481	6.055	20	346983	peak-gene		117623	chr13	51220877	51567085	_Shc3	20	6.055	skin_multiome_all	4833648	chr13	51567084	51567085	tss117623	-	chr13	51220877	51221726	atac117623	-	C9
117624	chr13	51567083	51569487	chr13	51567084	51567085	chr13	51289531	51290365	Shc3	S1pr3_distal	_Shc3	-	0.1498	6.0254	20	278337	peak-gene		117624	chr13	51289531	51567085	_Shc3	20	6.0254	skin_multiome_all	180180180	chr13	51567084	51567085	tss117624	-	chr13	51289531	51290365	atac117624	-	NA
117625	chr13	51567083	51569487	chr13	51567084	51567085	chr13	51219494	51220209	Shc3	Nxnl2_distal	_Shc3	-	0.1272	5.7809	19	348433	peak-gene		117625	chr13	51219494	51567085	_Shc3	19	5.7809	skin_multiome_all	50864	chr13	51567084	51567085	tss117625	-	chr13	51219494	51220209	atac117625	-	C11
117626	chr13	51567083	51569487	chr13	51567084	51567085	chr13	51603058	51603919	Shc3	Shc3_distal	_Shc3	-	0.1466	5.6906	19	35203	gene-peak		117626	chr13	51567084	51603919	_Shc3	19	5.6906	skin_multiome_all	50319	chr13	51567084	51567085	tss117626	-	chr13	51603058	51603919	atac117626	-	C10
117628	chr13	51645231	51645232	chr13	51645231	51645232	chr13	51314280	51315146	Cks2	S1pr3_distal	_Cks2	+	0.1833	10.2185	34	330518	peak-gene		117628	chr13	51314280	51645232	_Cks2	34	10.2185	skin_multiome_all	47615	chr13	51645231	51645232	tss117628	+	chr13	51314280	51315146	atac117628	+	C15
117629	chr13	51645231	51645232	chr13	51645231	51645232	chr13	51258816	51259711	Cks2	Nxnl2_distal	_Cks2	+	0.1652	9.8469	32	385968	peak-gene		117629	chr13	51258816	51645232	_Cks2	32	9.8469	skin_multiome_all	50897	chr13	51645231	51645232	tss117629	+	chr13	51258816	51259711	atac117629	+	C12
117630	chr13	51645231	51645232	chr13	51645231	51645232	chr13	51279796	51280637	Cks2	Nxnl2_distal	_Cks2	+	0.1712	8.5785	28	365015	peak-gene		117630	chr13	51279796	51645232	_Cks2	28	8.5785	skin_multiome_all	50414	chr13	51645231	51645232	tss117630	+	chr13	51279796	51280637	atac117630	+	C13
117631	chr13	51645231	51645232	chr13	51645231	51645232	chr13	51644722	51645620	Cks2	Cks2_promoter	_Cks2	+	0.1859	8.2667	27	60	peak-gene		117631	chr13	51644722	51645620	_Cks2	27	8.2667	skin_multiome_all	49407	chr13	51645231	51645232	tss117631	+	chr13	51644722	51645620	atac117631	+	C14
117632	chr13	51645231	51645232	chr13	51645231	51645232	chr13	51846178	51847035	Cks2	Gadd45g_promoter	_Cks2	+	0.1699	7.909	26	201375	gene-peak		117632	chr13	51645231	51847035	_Cks2	26	7.909	skin_multiome_all	50414	chr13	51645231	51645232	tss117632	+	chr13	51846178	51847035	atac117632	+	C13
117633	chr13	51645231	51645232	chr13	51645231	51645232	chr13	52015126	52016025	Cks2	Gm26651_distal	_Cks2	+	0.1504	7.635	25	370344	gene-peak		117633	chr13	51645231	52016025	_Cks2	25	7.635	skin_multiome_all	50897	chr13	51645231	51645232	tss117633	+	chr13	52015126	52016025	atac117633	+	C12
117635	chr13	51645231	51645232	chr13	51645231	51645232	chr13	51100512	51101393	Cks2	Spin1_promoter	_Cks2	+	0.1462	5.2836	17	544279	peak-gene		117635	chr13	51100512	51645232	_Cks2	17	5.2836	skin_multiome_all	9020927	chr13	51645231	51645232	tss117635	+	chr13	51100512	51101393	atac117635	+	C17
117636	chr13	51645231	51645232	chr13	51645231	51645232	chr13	51978986	51979767	Cks2	Gm26651_distal	_Cks2	+	0.0788	5.2804	17	334145	gene-peak		117636	chr13	51645231	51979767	_Cks2	17	5.2804	skin_multiome_all	16743069	chr13	51645231	51645232	tss117636	+	chr13	51978986	51979767	atac117636	+	C2
117638	chr13	51734762	51793747	chr13	51793747	51793748	chr13	52541758	52542640	Sema4d	Diras2_distal	733_Sema4d	-	0.4769	124.348	415	777944	gene-peak		117638	chr13	51793747	52542640	733_Sema4d	415	124.348	skin_multiome_all	12495926	chr13	51793747	51793748	tss117638	-	chr13	52541758	52542640	atac117638	-	C6
117639	chr13	51734762	51793747	chr13	51793747	51793748	chr13	51748056	51748906	Sema4d	Sema4d_distal	733_Sema4d	-	0.3671	47.8343	159	15773	peak-gene		117639	chr13	51748056	51793748	733_Sema4d	159	47.8343	skin_multiome_all	3191039	chr13	51793747	51793748	tss117639	-	chr13	51748056	51748906	atac117639	-	C16
117640	chr13	51734762	51793747	chr13	51793747	51793748	chr13	51813693	51814610	Sema4d	Sema4d_distal	733_Sema4d	-	0.3298	37.2759	124	49897	gene-peak		117640	chr13	51793747	51814610	733_Sema4d	124	37.2759	skin_multiome_all	12495926	chr13	51793747	51793748	tss117640	-	chr13	51813693	51814610	atac117640	-	C6
117641	chr13	51734762	51793747	chr13	51793747	51793748	chr13	52675661	52676381	Sema4d	BB123696_distal	733_Sema4d	-	0.2854	23.2474	77	911766	gene-peak		117641	chr13	51793747	52676381	733_Sema4d	77	23.2474	skin_multiome_all	12495926	chr13	51793747	51793748	tss117641	-	chr13	52675661	52676381	atac117641	-	C6
117643	chr13	51734762	51793747	chr13	51793747	51793748	chr13	52007977	52008411	Sema4d	Gm26651_distal	733_Sema4d	-	0.3128	19.8707	66	243939	gene-peak		117643	chr13	51793747	52008411	733_Sema4d	66	19.8707	skin_multiome_all	12495926	chr13	51793747	51793748	tss117643	-	chr13	52007977	52008411	atac117643	-	C6
117644	chr13	51734762	51793747	chr13	51793747	51793748	chr13	51356867	51357707	Sema4d	S1pr3_distal	733_Sema4d	-	0.2572	17.3675	58	406967	peak-gene		117644	chr13	51356867	51793748	733_Sema4d	58	17.3675	skin_multiome_all	12495926	chr13	51793747	51793748	tss117644	-	chr13	51356867	51357707	atac117644	-	C6
117645	chr13	51734762	51793747	chr13	51793747	51793748	chr13	52151618	52152527	Sema4d	Gm48199_distal	733_Sema4d	-	0.2752	17.1691	57	387818	gene-peak		117645	chr13	51793747	52152527	733_Sema4d	57	17.1691	skin_multiome_all	12495926	chr13	51793747	51793748	tss117645	-	chr13	52151618	52152527	atac117645	-	C6
117646	chr13	51734762	51793747	chr13	51793747	51793748	chr13	51090071	51091003	Sema4d	Spin1_distal	733_Sema4d	-	0.2837	16.5333	55	673717	peak-gene		117646	chr13	51090071	51793748	733_Sema4d	55	16.5333	skin_multiome_all	12495926	chr13	51793747	51793748	tss117646	-	chr13	51090071	51091003	atac117646	-	C6
117647	chr13	51734762	51793747	chr13	51793747	51793748	chr13	52475930	52476798	Sema4d	Diras2_distal	733_Sema4d	-	0.2678	15.6253	52	712109	gene-peak		117647	chr13	51793747	52476798	733_Sema4d	52	15.6253	skin_multiome_all	12495926	chr13	51793747	51793748	tss117647	-	chr13	52475930	52476798	atac117647	-	C6
117650	chr13	51734762	51793747	chr13	51793747	51793748	chr13	51062807	51063642	Sema4d	Spin1_distal	733_Sema4d	-	0.2124	12.1758	40	701030	peak-gene		117650	chr13	51062807	51793748	733_Sema4d	40	12.1758	skin_multiome_all	14328123	chr13	51793747	51793748	tss117650	-	chr13	51062807	51063642	atac117650	-	C5
117651	chr13	51734762	51793747	chr13	51793747	51793748	chr13	51793222	51794014	Sema4d	Sema4d_promoter	733_Sema4d	-	0.2239	11.0397	36	29363	gene-peak		117651	chr13	51793222	51794014	733_Sema4d	36	11.0397	skin_multiome_all	12495926	chr13	51793747	51793748	tss117651	-	chr13	51793222	51794014	atac117651	-	C6
117654	chr13	51734762	51793747	chr13	51793747	51793748	chr13	51740862	51741765	Sema4d	Sema4d_distal	733_Sema4d	-	0.2277	9.6527	32	22941	peak-gene		117654	chr13	51740862	51793748	733_Sema4d	32	9.6527	skin_multiome_all	12495926	chr13	51793747	51793748	tss117654	-	chr13	51740862	51741765	atac117654	-	C6
117656	chr13	51734762	51793747	chr13	51793747	51793748	chr13	51756135	51757071	Sema4d	Sema4d_distal	733_Sema4d	-	0.1927	8.585	28	7651	peak-gene		117656	chr13	51756135	51793748	733_Sema4d	28	8.585	skin_multiome_all	16743069	chr13	51793747	51793748	tss117656	-	chr13	51756135	51757071	atac117656	-	C1
117661	chr13	51734762	51793747	chr13	51793747	51793748	chr13	51824236	51824872	Sema4d	Gadd45g_distal	733_Sema4d	-	0.1862	6.203	20	60299	gene-peak		117661	chr13	51793747	51824872	733_Sema4d	20	6.203	skin_multiome_all	16746850	chr13	51793747	51793748	tss117661	-	chr13	51824236	51824872	atac117661	-	C3
117663	chr13	51734762	51793747	chr13	51793747	51793748	chr13	52015126	52016025	Sema4d	Gm26651_distal	733_Sema4d	-	0.1287	5.8808	19	251321	gene-peak		117663	chr13	51793747	52016025	733_Sema4d	19	5.8808	skin_multiome_all	50897	chr13	51793747	51793748	tss117663	-	chr13	52015126	52016025	atac117663	-	C12
117664	chr13	51734762	51793747	chr13	51793747	51793748	chr13	51306559	51307404	Sema4d	S1pr3_distal	733_Sema4d	-	0.1455	5.8152	19	457273	peak-gene		117664	chr13	51306559	51793748	733_Sema4d	19	5.8152	skin_multiome_all	8043605	chr13	51793747	51793748	tss117664	-	chr13	51306559	51307404	atac117664	-	C8
117665	chr13	51734762	51793747	chr13	51793747	51793748	chr13	52455144	52455785	Sema4d	Diras2_distal	733_Sema4d	-	0.1544	5.726	19	691210	gene-peak		117665	chr13	51793747	52455785	733_Sema4d	19	5.726	skin_multiome_all	10401088	chr13	51793747	51793748	tss117665	-	chr13	52455144	52455785	atac117665	-	C7
117667	chr13	51734762	51793747	chr13	51793747	51793748	chr13	52235782	52236676	Sema4d	Gm48199_distal	733_Sema4d	-	0.1196	5.282	17	471974	gene-peak		117667	chr13	51793747	52236676	733_Sema4d	17	5.282	skin_multiome_all	16746850	chr13	51793747	51793748	tss117667	-	chr13	52235782	52236676	atac117667	-	C3
117668	chr13	51846677	51846678	chr13	51846677	51846678	chr13	52154770	52155672	Gadd45g	Gm48199_distal	_Gadd45g	+	0.4504	127.247	425	308543	gene-peak		117668	chr13	51846677	52155672	_Gadd45g	425	127.247	skin_multiome_all	3191039	chr13	51846677	51846678	tss117668	+	chr13	52154770	52155672	atac117668	+	C16
117669	chr13	51846677	51846678	chr13	51846677	51846678	chr13	51926602	51927511	Gadd45g	Gm26651_distal	_Gadd45g	+	0.5621	111.464	372	80379	gene-peak		117669	chr13	51846677	51927511	_Gadd45g	372	111.464	skin_multiome_all	3191039	chr13	51846677	51846678	tss117669	+	chr13	51926602	51927511	atac117669	+	C16
117670	chr13	51846677	51846678	chr13	51846677	51846678	chr13	51980219	51981058	Gadd45g	Gm26651_distal	_Gadd45g	+	0.5473	99.6603	333	133961	gene-peak		117670	chr13	51846677	51981058	_Gadd45g	333	99.6603	skin_multiome_all	3191039	chr13	51846677	51846678	tss117670	+	chr13	51980219	51981058	atac117670	+	C16
117671	chr13	51846677	51846678	chr13	51846677	51846678	chr13	52175440	52176334	Gadd45g	Gm48199_distal	_Gadd45g	+	0.5403	80.3179	268	329209	gene-peak		117671	chr13	51846677	52176334	_Gadd45g	268	80.3179	skin_multiome_all	3191039	chr13	51846677	51846678	tss117671	+	chr13	52175440	52176334	atac117671	+	C16
117672	chr13	51846677	51846678	chr13	51846677	51846678	chr13	52049034	52049912	Gadd45g	Gm48190_distal	_Gadd45g	+	0.5171	71.7013	239	202795	gene-peak		117672	chr13	51846677	52049912	_Gadd45g	239	71.7013	skin_multiome_all	3191039	chr13	51846677	51846678	tss117672	+	chr13	52049034	52049912	atac117672	+	C16
117673	chr13	51846677	51846678	chr13	51846677	51846678	chr13	51962224	51963068	Gadd45g	Gm26651_distal	_Gadd45g	+	0.3683	38.2411	127	115968	gene-peak		117673	chr13	51846677	51963068	_Gadd45g	127	38.2411	skin_multiome_all	3191039	chr13	51846677	51846678	tss117673	+	chr13	51962224	51963068	atac117673	+	C16
117674	chr13	51846677	51846678	chr13	51846677	51846678	chr13	51705798	51706688	Gadd45g	Sema4d_distal	_Gadd45g	+	0.3767	36.0408	120	140434	peak-gene		117674	chr13	51705798	51846678	_Gadd45g	120	36.0408	skin_multiome_all	9020927	chr13	51846677	51846678	tss117674	+	chr13	51705798	51706688	atac117674	+	C17
117675	chr13	51846677	51846678	chr13	51846677	51846678	chr13	51920384	51921284	Gadd45g	Gm26651_distal	_Gadd45g	+	0.2441	21.8743	73	74156	gene-peak		117675	chr13	51846677	51921284	_Gadd45g	73	21.8743	skin_multiome_all	3191039	chr13	51846677	51846678	tss117675	+	chr13	51920384	51921284	atac117675	+	C16
117676	chr13	51846677	51846678	chr13	51846677	51846678	chr13	52371324	52372141	Gadd45g	Diras2_distal	_Gadd45g	+	0.2636	21.4037	71	525055	gene-peak		117676	chr13	51846677	52372141	_Gadd45g	71	21.4037	skin_multiome_all	3191039	chr13	51846677	51846678	tss117676	+	chr13	52371324	52372141	atac117676	+	C16
117678	chr13	51846677	51846678	chr13	51846677	51846678	chr13	52108631	52109484	Gadd45g	4921525O09Rik_distal	_Gadd45g	+	0.2124	13.8043	46	262380	gene-peak		117678	chr13	51846677	52109484	_Gadd45g	46	13.8043	skin_multiome_all	9020927	chr13	51846677	51846678	tss117678	+	chr13	52108631	52109484	atac117678	+	C17
117679	chr13	51846677	51846678	chr13	51846677	51846678	chr13	52094710	52095342	Gadd45g	Gm48190_distal	_Gadd45g	+	0.2549	12.8041	42	248348	gene-peak		117679	chr13	51846677	52095342	_Gadd45g	42	12.8041	skin_multiome_all	3191039	chr13	51846677	51846678	tss117679	+	chr13	52094710	52095342	atac117679	+	C16
117680	chr13	51846677	51846678	chr13	51846677	51846678	chr13	51833473	51834370	Gadd45g	Gadd45g_distal	_Gadd45g	+	0.1743	12.6464	42	12756	peak-gene		117680	chr13	51833473	51846678	_Gadd45g	42	12.6464	skin_multiome_all	3191039	chr13	51846677	51846678	tss117680	+	chr13	51833473	51834370	atac117680	+	C16
117681	chr13	51846677	51846678	chr13	51846677	51846678	chr13	51777927	51778388	Gadd45g	Sema4d_distal	_Gadd45g	+	0.2312	12.2349	40	68520	peak-gene		117681	chr13	51777927	51846678	_Gadd45g	40	12.2349	skin_multiome_all	3191039	chr13	51846677	51846678	tss117681	+	chr13	51777927	51778388	atac117681	+	C16
117682	chr13	51846677	51846678	chr13	51846677	51846678	chr13	51348174	51348833	Gadd45g	S1pr3_distal	_Gadd45g	+	0.2214	10.8553	36	498174	peak-gene		117682	chr13	51348174	51846678	_Gadd45g	36	10.8553	skin_multiome_all	3191039	chr13	51846677	51846678	tss117682	+	chr13	51348174	51348833	atac117682	+	C16
117683	chr13	51846677	51846678	chr13	51846677	51846678	chr13	50957921	50958859	Gadd45g	Spin1_distal	_Gadd45g	+	0.2207	10.7624	35	888287	peak-gene		117683	chr13	50957921	51846678	_Gadd45g	35	10.7624	skin_multiome_all	3191039	chr13	51846677	51846678	tss117683	+	chr13	50957921	50958859	atac117683	+	C16
117684	chr13	51846677	51846678	chr13	51846677	51846678	chr13	52026987	52027891	Gadd45g	Gm26651_distal	_Gadd45g	+	0.1836	10.205	34	180761	gene-peak		117684	chr13	51846677	52027891	_Gadd45g	34	10.205	skin_multiome_all	3191039	chr13	51846677	51846678	tss117684	+	chr13	52026987	52027891	atac117684	+	C16
117685	chr13	51846677	51846678	chr13	51846677	51846678	chr13	52024658	52025525	Gadd45g	Gm26651_distal	_Gadd45g	+	0.1794	9.6229	32	178414	gene-peak		117685	chr13	51846677	52025525	_Gadd45g	32	9.6229	skin_multiome_all	12425471	chr13	51846677	51846678	tss117685	+	chr13	52024658	52025525	atac117685	+	C18
117686	chr13	51846677	51846678	chr13	51846677	51846678	chr13	51975618	51976534	Gadd45g	Gm26651_distal	_Gadd45g	+	0.1575	9.5959	32	129398	gene-peak		117686	chr13	51846677	51976534	_Gadd45g	32	9.5959	skin_multiome_all	3191039	chr13	51846677	51846678	tss117686	+	chr13	51975618	51976534	atac117686	+	C16
117689	chr13	51846677	51846678	chr13	51846677	51846678	chr13	51752627	51753546	Gadd45g	Sema4d_distal	_Gadd45g	+	0.1696	7.4056	24	93591	peak-gene		117689	chr13	51752627	51846678	_Gadd45g	24	7.4056	skin_multiome_all	3191039	chr13	51846677	51846678	tss117689	+	chr13	51752627	51753546	atac117689	+	C16
117691	chr13	51846677	51846678	chr13	51846677	51846678	chr13	51312712	51313523	Gadd45g	S1pr3_distal	_Gadd45g	+	0.1845	6.9337	23	533560	peak-gene		117691	chr13	51312712	51846678	_Gadd45g	23	6.9337	skin_multiome_all	9020927	chr13	51846677	51846678	tss117691	+	chr13	51312712	51313523	atac117691	+	C17
117694	chr13	51846677	51846678	chr13	51846677	51846678	chr13	51978986	51979767	Gadd45g	Gm26651_distal	_Gadd45g	+	0.0753	5.504	18	132699	gene-peak		117694	chr13	51846677	51979767	_Gadd45g	18	5.504	skin_multiome_all	16743069	chr13	51846677	51846678	tss117694	+	chr13	51978986	51979767	atac117694	+	C2
117695	chr13	52531278	52531279	chr13	52531279	52531280	chr13	52541758	52542640	Diras2	Diras2_distal	704_Diras2	-	0.3845	50.4818	168	10920	gene-peak		117695	chr13	52531279	52542640	704_Diras2	168	50.4818	skin_multiome_all	12495926	chr13	52531279	52531280	tss117695	-	chr13	52541758	52542640	atac117695	-	C6
117696	chr13	52531278	52531279	chr13	52531279	52531280	chr13	51748056	51748906	Diras2	Sema4d_distal	704_Diras2	-	0.2375	20.9744	70	782797	peak-gene		117696	chr13	51748056	52531280	704_Diras2	70	20.9744	skin_multiome_all	3191039	chr13	52531279	52531280	tss117696	-	chr13	51748056	51748906	atac117696	-	C16
117697	chr13	52531278	52531279	chr13	52531279	52531280	chr13	51813693	51814610	Diras2	Sema4d_distal	704_Diras2	-	0.2429	20.0325	66	717127	peak-gene		117697	chr13	51813693	52531280	704_Diras2	66	20.0325	skin_multiome_all	12495926	chr13	52531279	52531280	tss117697	-	chr13	51813693	51814610	atac117697	-	C6
117698	chr13	52531278	52531279	chr13	52531279	52531280	chr13	52675661	52676381	Diras2	BB123696_distal	704_Diras2	-	0.2204	18.1375	60	144742	gene-peak		117698	chr13	52531279	52676381	704_Diras2	60	18.1375	skin_multiome_all	12495926	chr13	52531279	52531280	tss117698	-	chr13	52675661	52676381	atac117698	-	C6
117699	chr13	52531278	52531279	chr13	52531279	52531280	chr13	53176658	53177555	Diras2	Ror2_distal	704_Diras2	-	0.1356	8.9519	29	645828	gene-peak		117699	chr13	52531279	53177555	704_Diras2	29	8.9519	skin_multiome_all	47615	chr13	52531279	52531280	tss117699	-	chr13	53176658	53177555	atac117699	-	C15
117700	chr13	52531278	52531279	chr13	52531279	52531280	chr13	52151618	52152527	Diras2	Gm48199_distal	704_Diras2	-	0.1952	8.8628	29	379206	peak-gene		117700	chr13	52151618	52531280	704_Diras2	29	8.8628	skin_multiome_all	12495926	chr13	52531279	52531280	tss117700	-	chr13	52151618	52152527	atac117700	-	C6
117701	chr13	52531278	52531279	chr13	52531279	52531280	chr13	52880000	52880773	Diras2	Auh_distal	704_Diras2	-	0.1843	8.7335	29	349108	gene-peak		117701	chr13	52531279	52880773	704_Diras2	29	8.7335	skin_multiome_all	12495926	chr13	52531279	52531280	tss117701	-	chr13	52880000	52880773	atac117701	-	C6
117702	chr13	52531278	52531279	chr13	52531279	52531280	chr13	53226794	53227676	Diras2	Ror2_distal	704_Diras2	-	0.1671	8.5406	28	695956	gene-peak		117702	chr13	52531279	53227676	704_Diras2	28	8.5406	skin_multiome_all	10401088	chr13	52531279	52531280	tss117702	-	chr13	53226794	53227676	atac117702	-	C7
117703	chr13	52531278	52531279	chr13	52531279	52531280	chr13	52475930	52476798	Diras2	Diras2_distal	704_Diras2	-	0.184	8.0767	27	54914	peak-gene		117703	chr13	52475930	52531280	704_Diras2	27	8.0767	skin_multiome_all	12495926	chr13	52531279	52531280	tss117703	-	chr13	52475930	52476798	atac117703	-	C6
117704	chr13	52531278	52531279	chr13	52531279	52531280	chr13	52007977	52008411	Diras2	Gm26651_distal	704_Diras2	-	0.202	7.9839	26	523084	peak-gene		117704	chr13	52007977	52531280	704_Diras2	26	7.9839	skin_multiome_all	12495926	chr13	52531279	52531280	tss117704	-	chr13	52007977	52008411	atac117704	-	C6
117705	chr13	52531278	52531279	chr13	52531279	52531280	chr13	51740862	51741765	Diras2	Sema4d_distal	704_Diras2	-	0.1636	7.8506	26	789965	peak-gene		117705	chr13	51740862	52531280	704_Diras2	26	7.8506	skin_multiome_all	12495926	chr13	52531279	52531280	tss117705	-	chr13	51740862	51741765	atac117705	-	C6
117707	chr13	52531278	52531279	chr13	52531279	52531280	chr13	52303093	52303926	Diras2	Gm48199_distal	704_Diras2	-	0.1835	7.4313	24	227769	peak-gene		117707	chr13	52303093	52531280	704_Diras2	24	7.4313	skin_multiome_all	47615	chr13	52531279	52531280	tss117707	-	chr13	52303093	52303926	atac117707	-	C15
117708	chr13	52531278	52531279	chr13	52531279	52531280	chr13	52989863	52990750	Diras2	Nfil3_distal	704_Diras2	-	0.1553	6.9521	23	459028	gene-peak		117708	chr13	52531279	52990750	704_Diras2	23	6.9521	skin_multiome_all	14328123	chr13	52531279	52531280	tss117708	-	chr13	52989863	52990750	atac117708	-	C5
117709	chr13	52531278	52531279	chr13	52531279	52531280	chr13	52520992	52521849	Diras2	Diras2_distal	704_Diras2	-	0.1304	6.1583	20	9858	peak-gene		117709	chr13	52520992	52531280	704_Diras2	20	6.1583	skin_multiome_all	12495926	chr13	52531279	52531280	tss117709	-	chr13	52520992	52521849	atac117709	-	C6
117712	chr13	52583172	52596853	chr13	52583172	52583173	chr13	52235782	52236676	Syk	Gm48199_distal	_Syk	+	0.4465	97.7293	326	353783	peak-gene		117712	chr13	52235782	52583173	_Syk	326	97.7293	skin_multiome_all	16746850	chr13	52583172	52583173	tss117712	+	chr13	52235782	52236676	atac117712	+	C3
117713	chr13	52583172	52596853	chr13	52583172	52583173	chr13	52100033	52100953	Syk	4921525O09Rik_distal	_Syk	+	0.328	42.6659	142	489519	peak-gene		117713	chr13	52100033	52583173	_Syk	142	42.6659	skin_multiome_all	15897931	chr13	52583172	52583173	tss117713	+	chr13	52100033	52100953	atac117713	+	C4
117714	chr13	52583172	52596853	chr13	52583172	52583173	chr13	51945926	51946827	Syk	Gm26651_distal	_Syk	+	0.3099	30.574	102	643636	peak-gene		117714	chr13	51945926	52583173	_Syk	102	30.574	skin_multiome_all	15897931	chr13	52583172	52583173	tss117714	+	chr13	51945926	51946827	atac117714	+	C4
117715	chr13	52583172	52596853	chr13	52583172	52583173	chr13	51800680	51801441	Syk	Sema4d_distal	_Syk	+	0.2044	23.3563	78	788952	peak-gene		117715	chr13	51800680	52583173	_Syk	78	23.3563	skin_multiome_all	16743069	chr13	52583172	52583173	tss117715	+	chr13	51800680	51801441	atac117715	+	C1
117716	chr13	52583172	52596853	chr13	52583172	52583173	chr13	51964227	51965079	Syk	Gm26651_distal	_Syk	+	0.2366	22.3596	74	625359	peak-gene		117716	chr13	51964227	52583173	_Syk	74	22.3596	skin_multiome_all	16746850	chr13	52583172	52583173	tss117716	+	chr13	51964227	51965079	atac117716	+	C3
117717	chr13	52583172	52596853	chr13	52583172	52583173	chr13	52584864	52585728	Syk	Syk_distal	_Syk	+	0.2702	21.3341	71	4716	peak-gene		117717	chr13	52583172	52585728	_Syk	71	21.3341	skin_multiome_all	15897931	chr13	52583172	52583173	tss117717	+	chr13	52584864	52585728	atac117717	+	C4
117718	chr13	52583172	52596853	chr13	52583172	52583173	chr13	51737269	51738198	Syk	Sema4d_distal	_Syk	+	0.2227	18.944	63	852279	peak-gene		117718	chr13	51737269	52583173	_Syk	63	18.944	skin_multiome_all	12425471	chr13	52583172	52583173	tss117718	+	chr13	51737269	51738198	atac117718	+	C18
117719	chr13	52583172	52596853	chr13	52583172	52583173	chr13	51756135	51757071	Syk	Sema4d_distal	_Syk	+	0.2195	15.1811	50	833409	peak-gene		117719	chr13	51756135	52583173	_Syk	50	15.1811	skin_multiome_all	16743069	chr13	52583172	52583173	tss117719	+	chr13	51756135	51757071	atac117719	+	C1
117720	chr13	52583172	52596853	chr13	52583172	52583173	chr13	51710393	51711314	Syk	Sema4d_distal	_Syk	+	0.1817	10.7466	35	879159	peak-gene		117720	chr13	51710393	52583173	_Syk	35	10.7466	skin_multiome_all	15897931	chr13	52583172	52583173	tss117720	+	chr13	51710393	51711314	atac117720	+	C4
117721	chr13	52583172	52596853	chr13	52583172	52583173	chr13	51638748	51639623	Syk	Cks2_distal	_Syk	+	0.1943	8.896	29	950827	peak-gene		117721	chr13	51638748	52583173	_Syk	29	8.896	skin_multiome_all	180180180	chr13	52583172	52583173	tss117721	+	chr13	51638748	51639623	atac117721	+	NA
117722	chr13	52583172	52596853	chr13	52583172	52583173	chr13	52822075	52822949	Syk	BB123696_distal	_Syk	+	0.1767	8.8869	29	232499	gene-peak		117722	chr13	52583172	52822949	_Syk	29	8.8869	skin_multiome_all	16743069	chr13	52583172	52583173	tss117722	+	chr13	52822075	52822949	atac117722	+	C1
117723	chr13	52583172	52596853	chr13	52583172	52583173	chr13	52818562	52819465	Syk	BB123696_distal	_Syk	+	0.2099	8.676	29	229001	gene-peak		117723	chr13	52583172	52819465	_Syk	29	8.676	skin_multiome_all	15897931	chr13	52583172	52583173	tss117723	+	chr13	52818562	52819465	atac117723	+	C4
117725	chr13	52583172	52596853	chr13	52583172	52583173	chr13	52725794	52726691	Syk	BB123696_distal	_Syk	+	0.1657	7.7642	25	136230	gene-peak		117725	chr13	52583172	52726691	_Syk	25	7.7642	skin_multiome_all	16746850	chr13	52583172	52583173	tss117725	+	chr13	52725794	52726691	atac117725	+	C3
117726	chr13	52583172	52596853	chr13	52583172	52583173	chr13	52582962	52583810	Syk	Syk_promoter	_Syk	+	0.1842	7.5456	25	6626	peak-gene		117726	chr13	52582962	52583810	_Syk	25	7.5456	skin_multiome_all	15897931	chr13	52583172	52583173	tss117726	+	chr13	52582962	52583810	atac117726	+	C4
117727	chr13	52583172	52596853	chr13	52583172	52583173	chr13	51813693	51814610	Syk	Sema4d_distal	_Syk	+	0.1214	5.5701	18	775861	peak-gene		117727	chr13	51813693	52583173	_Syk	18	5.5701	skin_multiome_all	12495926	chr13	52583172	52583173	tss117727	+	chr13	51813693	51814610	atac117727	+	C6
117729	chr13	52583172	52596853	chr13	52583172	52583173	chr13	52623761	52624608	Syk	Syk_distal	_Syk	+	0.1671	5.061	16	34172	gene-peak		117729	chr13	52583172	52624608	_Syk	16	5.061	skin_multiome_all	15897931	chr13	52583172	52583173	tss117729	+	chr13	52623761	52624608	atac117729	+	C4
117730	chr13	52735607	52735608	chr13	52735608	52735609	chr13	52831171	52832048	BB123696	BB123696_distal	_BB123696	-	0.1613	10.2783	34	96002	gene-peak		117730	chr13	52735608	52832048	_BB123696	34	10.2783	skin_multiome_all	16743069	chr13	52735608	52735609	tss117730	-	chr13	52831171	52832048	atac117730	-	C2
117732	chr13	52929651	52929681	chr13	52929661	52929662	chr13	51978986	51979767	Auh	Gm26651_distal	_Auh	-	0.1914	13.0884	43	950289	peak-gene		117732	chr13	51978986	52929662	_Auh	43	13.0884	skin_multiome_all	16743069	chr13	52929661	52929662	tss117732	-	chr13	51978986	51979767	atac117732	-	C2
117733	chr13	52929651	52929681	chr13	52929661	52929662	chr13	52831171	52832048	Auh	BB123696_distal	_Auh	-	0.175	10.3276	34	98056	peak-gene		117733	chr13	52831171	52929662	_Auh	34	10.3276	skin_multiome_all	16743069	chr13	52929661	52929662	tss117733	-	chr13	52831171	52832048	atac117733	-	C2
117734	chr13	52929651	52929681	chr13	52929661	52929662	chr13	52828815	52829639	Auh	BB123696_distal	_Auh	-	0.1475	7.458	24	100439	peak-gene		117734	chr13	52828815	52929662	_Auh	24	7.458	skin_multiome_all	16743069	chr13	52929661	52929662	tss117734	-	chr13	52828815	52829639	atac117734	-	C1
117735	chr13	52929651	52929681	chr13	52929661	52929662	chr13	52541758	52542640	Auh	Diras2_distal	_Auh	-	0.1376	6.9518	23	387467	peak-gene		117735	chr13	52541758	52929662	_Auh	23	6.9518	skin_multiome_all	12495926	chr13	52929661	52929662	tss117735	-	chr13	52541758	52542640	atac117735	-	C6
117737	chr13	52929651	52929681	chr13	52929661	52929662	chr13	51975618	51976534	Auh	Gm26651_distal	_Auh	-	0.136	5.5059	18	953590	peak-gene		117737	chr13	51975618	52929662	_Auh	18	5.5059	skin_multiome_all	3191039	chr13	52929661	52929662	tss117737	-	chr13	51975618	51976534	atac117737	-	C16
117738	chr13	52981072	52981073	chr13	52981073	52981074	chr13	52154770	52155672	Nfil3	Gm48199_distal	_Nfil3	-	0.1559	9.3087	31	825851	peak-gene		117738	chr13	52154770	52981074	_Nfil3	31	9.3087	skin_multiome_all	3191039	chr13	52981073	52981074	tss117738	-	chr13	52154770	52155672	atac117738	-	C16
117739	chr13	52981072	52981073	chr13	52981073	52981074	chr13	52175440	52176334	Nfil3	Gm48199_distal	_Nfil3	-	0.1643	8.9132	29	805185	peak-gene		117739	chr13	52175440	52981074	_Nfil3	29	8.9132	skin_multiome_all	3191039	chr13	52981073	52981074	tss117739	-	chr13	52175440	52176334	atac117739	-	C16
117740	chr13	52981072	52981073	chr13	52981073	52981074	chr13	52049034	52049912	Nfil3	Gm48190_distal	_Nfil3	-	0.1725	8.6926	29	931599	peak-gene		117740	chr13	52049034	52981074	_Nfil3	29	8.6926	skin_multiome_all	3191039	chr13	52981073	52981074	tss117740	-	chr13	52049034	52049912	atac117740	-	C16
117741	chr13	52981072	52981073	chr13	52981073	52981074	chr13	53413211	53414015	Nfil3	Gm43262_distal;Gm2762_distal	_Nfil3	-	0.1338	6.0488	20	432540	gene-peak		117741	chr13	52981073	53414015	_Nfil3	20	6.0488	skin_multiome_all	3191039	chr13	52981073	52981074	tss117741	-	chr13	53413211	53414015	atac117741	-	C16
117742	chr13	52981072	52981073	chr13	52981073	52981074	chr13	52026987	52027891	Nfil3	Gm26651_distal	_Nfil3	-	0.1258	5.974	19	953633	peak-gene		117742	chr13	52026987	52981074	_Nfil3	19	5.974	skin_multiome_all	3191039	chr13	52981073	52981074	tss117742	-	chr13	52026987	52027891	atac117742	-	C16
117743	chr13	52981072	52981073	chr13	52981073	52981074	chr13	53112292	53113201	Nfil3	Gm48336_distal;Ror2_distal	_Nfil3	-	0.1304	5.5548	18	131674	gene-peak		117743	chr13	52981073	53113201	_Nfil3	18	5.5548	skin_multiome_all	3191039	chr13	52981073	52981074	tss117743	-	chr13	53112292	53113201	atac117743	-	C16
117744	chr13	52981072	52981073	chr13	52981073	52981074	chr13	53472333	53473183	Nfil3	Msx2_promoter	_Nfil3	-	0.1261	5.121	17	491685	gene-peak		117744	chr13	52981073	53473183	_Nfil3	17	5.121	skin_multiome_all	47615	chr13	52981073	52981074	tss117744	-	chr13	53472333	53473183	atac117744	-	C15
117745	chr13	52981072	52981073	chr13	52981073	52981074	chr13	52024658	52025525	Nfil3	Gm26651_distal	_Nfil3	-	0.124	5.0194	16	955981	peak-gene		117745	chr13	52024658	52981074	_Nfil3	16	5.0194	skin_multiome_all	12425471	chr13	52981073	52981074	tss117745	-	chr13	52024658	52025525	atac117745	-	C18
117747	chr13	53028917	53028918	chr13	53028917	53028918	chr13	53204959	53205846	Gm48336	Ror2_distal	_Gm48336	+	0.1241	13.3314	44	176485	gene-peak		117747	chr13	53028917	53205846	_Gm48336	44	13.3314	skin_multiome_all	47615	chr13	53028917	53028918	tss117747	+	chr13	53204959	53205846	atac117747	+	C15
117748	chr13	53285548	53286124	chr13	53286124	53286125	chr13	53309461	53310333	Ror2	Ror2_distal	_Ror2	-	0.419	55.3	184	24061	gene-peak		117748	chr13	53286124	53310333	_Ror2	184	55.3	skin_multiome_all	50864	chr13	53286124	53286125	tss117748	-	chr13	53309461	53310333	atac117748	-	C11
117749	chr13	53285548	53286124	chr13	53286124	53286125	chr13	53182922	53183845	Ror2	Ror2_distal	_Ror2	-	0.407	48.8404	163	102452	peak-gene		117749	chr13	53182922	53286125	_Ror2	163	48.8404	skin_multiome_all	8043605	chr13	53286124	53286125	tss117749	-	chr13	53182922	53183845	atac117749	-	C8
117752	chr13	53285548	53286124	chr13	53286124	53286125	chr13	53298631	53299517	Ror2	Ror2_distal	_Ror2	-	0.3521	32.636	109	13238	gene-peak		117752	chr13	53286124	53299517	_Ror2	109	32.636	skin_multiome_all	50864	chr13	53286124	53286125	tss117752	-	chr13	53298631	53299517	atac117752	-	C11
117753	chr13	53285548	53286124	chr13	53286124	53286125	chr13	53220969	53221893	Ror2	Ror2_distal	_Ror2	-	0.3236	31.756	106	64405	peak-gene		117753	chr13	53220969	53286125	_Ror2	106	31.756	skin_multiome_all	50319	chr13	53286124	53286125	tss117753	-	chr13	53220969	53221893	atac117753	-	C10
117755	chr13	53285548	53286124	chr13	53286124	53286125	chr13	53211765	53212651	Ror2	Ror2_distal	_Ror2	-	0.3049	22.2445	74	73628	peak-gene		117755	chr13	53211765	53286125	_Ror2	74	22.2445	skin_multiome_all	8043605	chr13	53286124	53286125	tss117755	-	chr13	53211765	53212651	atac117755	-	C8
117756	chr13	53285548	53286124	chr13	53286124	53286125	chr13	53204959	53205846	Ror2	Ror2_distal	_Ror2	-	0.3126	21.8955	73	80433	peak-gene		117756	chr13	53204959	53286125	_Ror2	73	21.8955	skin_multiome_all	47615	chr13	53286124	53286125	tss117756	-	chr13	53204959	53205846	atac117756	-	C15
117757	chr13	53285548	53286124	chr13	53286124	53286125	chr13	53992819	53993724	Ror2	Gm48550_distal	_Ror2	-	0.2731	20.871	69	707435	gene-peak		117757	chr13	53286124	53993724	_Ror2	69	20.871	skin_multiome_all	47615	chr13	53286124	53286125	tss117757	-	chr13	53992819	53993724	atac117757	-	C15
117758	chr13	53285548	53286124	chr13	53286124	53286125	chr13	53236407	53237310	Ror2	Ror2_distal	_Ror2	-	0.2837	20.5792	68	48977	peak-gene		117758	chr13	53236407	53286125	_Ror2	68	20.5792	skin_multiome_all	50319	chr13	53286124	53286125	tss117758	-	chr13	53236407	53237310	atac117758	-	C10
117760	chr13	53285548	53286124	chr13	53286124	53286125	chr13	52802754	52803634	Ror2	BB123696_distal	_Ror2	-	0.2696	20.4179	68	482642	peak-gene		117760	chr13	52802754	53286125	_Ror2	68	20.4179	skin_multiome_all	50897	chr13	53286124	53286125	tss117760	-	chr13	52802754	52803634	atac117760	-	C12
117761	chr13	53285548	53286124	chr13	53286124	53286125	chr13	54238560	54239415	Ror2	Gm48615_distal	_Ror2	-	0.2623	15.8656	53	953151	gene-peak		117761	chr13	53286124	54239415	_Ror2	53	15.8656	skin_multiome_all	47615	chr13	53286124	53286125	tss117761	-	chr13	54238560	54239415	atac117761	-	C15
117762	chr13	53285548	53286124	chr13	53286124	53286125	chr13	53301729	53302616	Ror2	Ror2_distal	_Ror2	-	0.2392	15.1473	50	16336	gene-peak		117762	chr13	53286124	53302616	_Ror2	50	15.1473	skin_multiome_all	10401088	chr13	53286124	53286125	tss117762	-	chr13	53301729	53302616	atac117762	-	C7
117766	chr13	53285548	53286124	chr13	53286124	53286125	chr13	53863770	53864675	Ror2	E130119H09Rik_distal	_Ror2	-	0.2532	12.4643	41	578386	gene-peak		117766	chr13	53286124	53864675	_Ror2	41	12.4643	skin_multiome_all	50897	chr13	53286124	53286125	tss117766	-	chr13	53863770	53864675	atac117766	-	C12
117768	chr13	53285548	53286124	chr13	53286124	53286125	chr13	54061941	54062806	Ror2	Drd1_distal	_Ror2	-	0.2101	11.5722	38	776537	gene-peak		117768	chr13	53286124	54062806	_Ror2	38	11.5722	skin_multiome_all	180180180	chr13	53286124	53286125	tss117768	-	chr13	54061941	54062806	atac117768	-	NA
117770	chr13	53285548	53286124	chr13	53286124	53286125	chr13	54042709	54043572	Ror2	Drd1_distal	_Ror2	-	0.2196	9.8878	33	757304	gene-peak		117770	chr13	53286124	54043572	_Ror2	33	9.8878	skin_multiome_all	50897	chr13	53286124	53286125	tss117770	-	chr13	54042709	54043572	atac117770	-	C12
117771	chr13	53285548	53286124	chr13	53286124	53286125	chr13	53795638	53796528	Ror2	Gm48548_distal	_Ror2	-	0.2011	9.7771	32	510247	gene-peak		117771	chr13	53286124	53796528	_Ror2	32	9.7771	skin_multiome_all	47615	chr13	53286124	53286125	tss117771	-	chr13	53795638	53796528	atac117771	-	C15
117772	chr13	53285548	53286124	chr13	53286124	53286125	chr13	53754945	53755813	Ror2	Gm48548_distal	_Ror2	-	0.1918	9.5497	31	469543	gene-peak		117772	chr13	53286124	53755813	_Ror2	31	9.5497	skin_multiome_all	10401088	chr13	53286124	53286125	tss117772	-	chr13	53754945	53755813	atac117772	-	C7
117775	chr13	53285548	53286124	chr13	53286124	53286125	chr13	53861982	53862865	Ror2	E130119H09Rik_distal	_Ror2	-	0.1797	8.5823	28	576587	gene-peak		117775	chr13	53286124	53862865	_Ror2	28	8.5823	skin_multiome_all	50897	chr13	53286124	53286125	tss117775	-	chr13	53861982	53862865	atac117775	-	C12
117776	chr13	53285548	53286124	chr13	53286124	53286125	chr13	53648589	53649411	Ror2	4930555G21Rik_promoter	_Ror2	-	0.1823	8.4979	28	363164	gene-peak		117776	chr13	53286124	53649411	_Ror2	28	8.4979	skin_multiome_all	47615	chr13	53286124	53286125	tss117776	-	chr13	53648589	53649411	atac117776	-	C15
117777	chr13	53285548	53286124	chr13	53286124	53286125	chr13	53996833	53997769	Ror2	Gm48550_distal	_Ror2	-	0.2003	8.2577	27	711465	gene-peak		117777	chr13	53286124	53997769	_Ror2	27	8.2577	skin_multiome_all	47615	chr13	53286124	53286125	tss117777	-	chr13	53996833	53997769	atac117777	-	C15
117778	chr13	53285548	53286124	chr13	53286124	53286125	chr13	53548105	53549021	Ror2	Gm34022_distal	_Ror2	-	0.1885	7.9132	26	262727	gene-peak		117778	chr13	53286124	53549021	_Ror2	26	7.9132	skin_multiome_all	50897	chr13	53286124	53286125	tss117778	-	chr13	53548105	53549021	atac117778	-	C12
117780	chr13	53285548	53286124	chr13	53286124	53286125	chr13	54188029	54188892	Ror2	Hrh2_distal	_Ror2	-	0.177	7.6933	25	902624	gene-peak		117780	chr13	53286124	54188892	_Ror2	25	7.6933	skin_multiome_all	50897	chr13	53286124	53286125	tss117780	-	chr13	54188029	54188892	atac117780	-	C12
117781	chr13	53285548	53286124	chr13	53286124	53286125	chr13	53669981	53670878	Ror2	4930555G21Rik_distal	_Ror2	-	0.1573	7.6536	25	384593	gene-peak		117781	chr13	53286124	53670878	_Ror2	25	7.6536	skin_multiome_all	47615	chr13	53286124	53286125	tss117781	-	chr13	53669981	53670878	atac117781	-	C15
117782	chr13	53285548	53286124	chr13	53286124	53286125	chr13	54244150	54245056	Ror2	Gm48615_promoter	_Ror2	-	0.1862	7.6355	25	958767	gene-peak		117782	chr13	53286124	54245056	_Ror2	25	7.6355	skin_multiome_all	50897	chr13	53286124	53286125	tss117782	-	chr13	54244150	54245056	atac117782	-	C12
117783	chr13	53285548	53286124	chr13	53286124	53286125	chr13	52729860	52730712	Ror2	BB123696_distal	_Ror2	-	0.1641	7.5202	25	555550	peak-gene		117783	chr13	52729860	53286125	_Ror2	25	7.5202	skin_multiome_all	4833648	chr13	53286124	53286125	tss117783	-	chr13	52729860	52730712	atac117783	-	C9
117784	chr13	53285548	53286124	chr13	53286124	53286125	chr13	53542974	53543875	Ror2	Gm34022_distal	_Ror2	-	0.201	7.3548	24	257588	gene-peak		117784	chr13	53286124	53543875	_Ror2	24	7.3548	skin_multiome_all	47615	chr13	53286124	53286125	tss117784	-	chr13	53542974	53543875	atac117784	-	C15
117785	chr13	53285548	53286124	chr13	53286124	53286125	chr13	54164898	54165780	Ror2	Hrh2_distal	_Ror2	-	0.1956	7.2927	24	879503	gene-peak		117785	chr13	53286124	54165780	_Ror2	24	7.2927	skin_multiome_all	47615	chr13	53286124	53286125	tss117785	-	chr13	54164898	54165780	atac117785	-	C15
117786	chr13	53285548	53286124	chr13	53286124	53286125	chr13	53562852	53563702	Ror2	Gm34022_distal	_Ror2	-	0.1557	7.1517	23	277441	gene-peak		117786	chr13	53286124	53563702	_Ror2	23	7.1517	skin_multiome_all	10401088	chr13	53286124	53286125	tss117786	-	chr13	53562852	53563702	atac117786	-	C7
117787	chr13	53285548	53286124	chr13	53286124	53286125	chr13	53446182	53446962	Ror2	Msx2_distal;Gm2762_distal	_Ror2	-	0.1859	7.1132	23	160736	gene-peak		117787	chr13	53286124	53446962	_Ror2	23	7.1132	skin_multiome_all	180180180	chr13	53286124	53286125	tss117787	-	chr13	53446182	53446962	atac117787	-	NA
117788	chr13	53285548	53286124	chr13	53286124	53286125	chr13	53081611	53082542	Ror2	Gm48336_distal	_Ror2	-	0.173	7.0143	23	203759	peak-gene		117788	chr13	53081611	53286125	_Ror2	23	7.0143	skin_multiome_all	8043605	chr13	53286124	53286125	tss117788	-	chr13	53081611	53082542	atac117788	-	C8
117789	chr13	53285548	53286124	chr13	53286124	53286125	chr13	54050177	54050975	Ror2	Drd1_distal	_Ror2	-	0.1424	6.9438	23	764740	gene-peak		117789	chr13	53286124	54050975	_Ror2	23	6.9438	skin_multiome_all	50864	chr13	53286124	53286125	tss117789	-	chr13	54050177	54050975	atac117789	-	C11
117791	chr13	53285548	53286124	chr13	53286124	53286125	chr13	52425655	52426542	Ror2	Diras2_distal	_Ror2	-	0.1846	6.8229	22	859737	peak-gene		117791	chr13	52425655	53286125	_Ror2	22	6.8229	skin_multiome_all	47615	chr13	53286124	53286125	tss117791	-	chr13	52425655	52426542	atac117791	-	C15
117792	chr13	53285548	53286124	chr13	53286124	53286125	chr13	53176658	53177555	Ror2	Ror2_distal	_Ror2	-	0.1271	6.7048	22	108729	peak-gene		117792	chr13	53176658	53286125	_Ror2	22	6.7048	skin_multiome_all	47615	chr13	53286124	53286125	tss117792	-	chr13	53176658	53177555	atac117792	-	C15
117794	chr13	53285548	53286124	chr13	53286124	53286125	chr13	52866035	52866851	Ror2	Auh_distal	_Ror2	-	0.174	6.5203	21	419393	peak-gene		117794	chr13	52866035	53286125	_Ror2	21	6.5203	skin_multiome_all	47615	chr13	53286124	53286125	tss117794	-	chr13	52866035	52866851	atac117794	-	C15
117795	chr13	53285548	53286124	chr13	53286124	53286125	chr13	53807877	53808782	Ror2	Gm48548_distal	_Ror2	-	0.181	6.392	21	522493	gene-peak		117795	chr13	53286124	53808782	_Ror2	21	6.392	skin_multiome_all	47615	chr13	53286124	53286125	tss117795	-	chr13	53807877	53808782	atac117795	-	C15
117796	chr13	53285548	53286124	chr13	53286124	53286125	chr13	52304057	52304767	Ror2	Gm48199_distal	_Ror2	-	0.1397	6.3681	21	981424	peak-gene		117796	chr13	52304057	53286125	_Ror2	21	6.3681	skin_multiome_all	50897	chr13	53286124	53286125	tss117796	-	chr13	52304057	52304767	atac117796	-	C12
117797	chr13	53285548	53286124	chr13	53286124	53286125	chr13	53320656	53321552	Ror2	Ror2_distal	_Ror2	-	0.1463	5.9248	19	35268	gene-peak		117797	chr13	53286124	53321552	_Ror2	19	5.9248	skin_multiome_all	8043605	chr13	53286124	53286125	tss117797	-	chr13	53320656	53321552	atac117797	-	C8
117799	chr13	53285548	53286124	chr13	53286124	53286125	chr13	53266290	53267150	Ror2	Ror2_distal	_Ror2	-	0.1638	5.6821	19	19116	peak-gene		117799	chr13	53266290	53286125	_Ror2	19	5.6821	skin_multiome_all	47615	chr13	53286124	53286125	tss117799	-	chr13	53266290	53267150	atac117799	-	C15
117801	chr13	53285548	53286124	chr13	53286124	53286125	chr13	53676937	53677788	Ror2	Gm34278_distal	_Ror2	-	0.194	5.4751	18	391526	gene-peak		117801	chr13	53286124	53677788	_Ror2	18	5.4751	skin_multiome_all	50897	chr13	53286124	53286125	tss117801	-	chr13	53676937	53677788	atac117801	-	C12
117804	chr13	53285548	53286124	chr13	53286124	53286125	chr13	52703203	52704106	Ror2	BB123696_distal	_Ror2	-	0.1413	5.2569	17	582181	peak-gene		117804	chr13	52703203	53286125	_Ror2	17	5.2569	skin_multiome_all	47615	chr13	53286124	53286125	tss117804	-	chr13	52703203	52704106	atac117804	-	C15
117805	chr13	53285548	53286124	chr13	53286124	53286125	chr13	53886591	53887444	Ror2	E130119H09Rik_distal	_Ror2	-	0.1596	5.1404	17	601181	gene-peak		117805	chr13	53286124	53887444	_Ror2	17	5.1404	skin_multiome_all	50897	chr13	53286124	53286125	tss117805	-	chr13	53886591	53887444	atac117805	-	C12
117806	chr13	53377396	53377397	chr13	53377397	53377398	chr13	53992819	53993724	Sptlc1	Gm48550_distal	_Sptlc1	-	0.1414	6.1388	20	615875	gene-peak		117806	chr13	53377397	53993724	_Sptlc1	20	6.1388	skin_multiome_all	47615	chr13	53377397	53377398	tss117806	-	chr13	53992819	53993724	atac117806	-	C15
117807	chr13	53473073	53473074	chr13	53473074	53473075	chr13	53176658	53177555	Msx2	Ror2_distal	486_Msx2	-	0.4199	77.4534	259	295967	peak-gene		117807	chr13	53176658	53473075	486_Msx2	259	77.4534	skin_multiome_all	47615	chr13	53473074	53473075	tss117807	-	chr13	53176658	53177555	atac117807	-	C15
117808	chr13	53473073	53473074	chr13	53473074	53473075	chr13	53226794	53227676	Msx2	Ror2_distal	486_Msx2	-	0.3458	35.1674	117	245838	peak-gene		117808	chr13	53226794	53473075	486_Msx2	117	35.1674	skin_multiome_all	10401088	chr13	53473074	53473075	tss117808	-	chr13	53226794	53227676	atac117808	-	C7
117809	chr13	53473073	53473074	chr13	53473074	53473075	chr13	53562852	53563702	Msx2	Gm34022_distal	486_Msx2	-	0.3473	32.9637	110	90203	gene-peak		117809	chr13	53473074	53563702	486_Msx2	110	32.9637	skin_multiome_all	10401088	chr13	53473074	53473075	tss117809	-	chr13	53562852	53563702	atac117809	-	C7
117810	chr13	53473073	53473074	chr13	53473074	53473075	chr13	53472333	53473183	Msx2	Msx2_promoter	486_Msx2	-	0.3059	24.7941	82	315	peak-gene		117810	chr13	53472333	53473183	486_Msx2	82	24.7941	skin_multiome_all	47615	chr13	53473074	53473075	tss117810	-	chr13	53472333	53473183	atac117810	-	C15
117811	chr13	53473073	53473074	chr13	53473074	53473075	chr13	53475550	53476458	Msx2	Msx2_distal	486_Msx2	-	0.2992	22.241	74	2930	gene-peak		117811	chr13	53473074	53476458	486_Msx2	74	22.241	skin_multiome_all	8043605	chr13	53473074	53473075	tss117811	-	chr13	53475550	53476458	atac117811	-	C8
117812	chr13	53473073	53473074	chr13	53473074	53473075	chr13	54012560	54013474	Msx2	Drd1_distal	486_Msx2	-	0.249	22.1376	74	539943	gene-peak		117812	chr13	53473074	54013474	486_Msx2	74	22.1376	skin_multiome_all	10401088	chr13	53473074	53473075	tss117812	-	chr13	54012560	54013474	atac117812	-	C7
117813	chr13	53473073	53473074	chr13	53473074	53473075	chr13	53174755	53175659	Msx2	Ror2_distal	486_Msx2	-	0.2772	20.0675	67	297866	peak-gene		117813	chr13	53174755	53473075	486_Msx2	67	20.0675	skin_multiome_all	10401088	chr13	53473074	53473075	tss117813	-	chr13	53174755	53175659	atac117813	-	C7
117814	chr13	53473073	53473074	chr13	53473074	53473075	chr13	53754945	53755813	Msx2	Gm48548_distal	486_Msx2	-	0.2813	19.1849	64	282305	gene-peak		117814	chr13	53473074	53755813	486_Msx2	64	19.1849	skin_multiome_all	10401088	chr13	53473074	53473075	tss117814	-	chr13	53754945	53755813	atac117814	-	C7
117815	chr13	53473073	53473074	chr13	53473074	53473075	chr13	53188389	53189294	Msx2	Ror2_distal	486_Msx2	-	0.233	16.3195	54	284232	peak-gene		117815	chr13	53188389	53473075	486_Msx2	54	16.3195	skin_multiome_all	10401088	chr13	53473074	53473075	tss117815	-	chr13	53188389	53189294	atac117815	-	C7
117816	chr13	53473073	53473074	chr13	53473074	53473075	chr13	53262486	53263402	Msx2	Ror2_distal	486_Msx2	-	0.2707	15.4776	51	210129	peak-gene		117816	chr13	53262486	53473075	486_Msx2	51	15.4776	skin_multiome_all	8043605	chr13	53473074	53473075	tss117816	-	chr13	53262486	53263402	atac117816	-	C8
117817	chr13	53473073	53473074	chr13	53473074	53473075	chr13	53694365	53695090	Msx2	Gm34278_distal	486_Msx2	-	0.1914	15.1259	50	221654	gene-peak		117817	chr13	53473074	53695090	486_Msx2	50	15.1259	skin_multiome_all	14328123	chr13	53473074	53473075	tss117817	-	chr13	53694365	53695090	atac117817	-	C5
117818	chr13	53473073	53473074	chr13	53473074	53473075	chr13	53517792	53518577	Msx2	Gm34022_distal	486_Msx2	-	0.2054	14.2429	47	45111	gene-peak		117818	chr13	53473074	53518577	486_Msx2	47	14.2429	skin_multiome_all	180180180	chr13	53473074	53473075	tss117818	-	chr13	53517792	53518577	atac117818	-	NA
117819	chr13	53473073	53473074	chr13	53473074	53473075	chr13	53563874	53564764	Msx2	Gm34022_distal	486_Msx2	-	0.2225	13.1495	43	91245	gene-peak		117819	chr13	53473074	53564764	486_Msx2	43	13.1495	skin_multiome_all	47615	chr13	53473074	53473075	tss117819	-	chr13	53563874	53564764	atac117819	-	C15
117820	chr13	53473073	53473074	chr13	53473074	53473075	chr13	52520992	52521849	Msx2	Diras2_distal	486_Msx2	-	0.2434	12.6422	42	951653	peak-gene		117820	chr13	52520992	53473075	486_Msx2	42	12.6422	skin_multiome_all	12495926	chr13	53473074	53473075	tss117820	-	chr13	52520992	52521849	atac117820	-	C6
117821	chr13	53473073	53473074	chr13	53473074	53473075	chr13	53461731	53462489	Msx2	Msx2_distal	486_Msx2	-	0.223	11.4835	38	10963	peak-gene		117821	chr13	53461731	53473075	486_Msx2	38	11.4835	skin_multiome_all	10401088	chr13	53473074	53473075	tss117821	-	chr13	53461731	53462489	atac117821	-	C7
117822	chr13	53473073	53473074	chr13	53473074	53473075	chr13	53248589	53249511	Msx2	Ror2_distal	486_Msx2	-	0.2176	10.3666	34	224023	peak-gene		117822	chr13	53248589	53473075	486_Msx2	34	10.3666	skin_multiome_all	10401088	chr13	53473074	53473075	tss117822	-	chr13	53248589	53249511	atac117822	-	C7
117823	chr13	53473073	53473074	chr13	53473074	53473075	chr13	53211765	53212651	Msx2	Ror2_distal	486_Msx2	-	0.2178	10.0517	33	260865	peak-gene		117823	chr13	53211765	53473075	486_Msx2	33	10.0517	skin_multiome_all	8043605	chr13	53473074	53473075	tss117823	-	chr13	53211765	53212651	atac117823	-	C8
117824	chr13	53473073	53473074	chr13	53473074	53473075	chr13	52989863	52990750	Msx2	Nfil3_distal	486_Msx2	-	0.187	9.3372	31	482767	peak-gene		117824	chr13	52989863	53473075	486_Msx2	31	9.3372	skin_multiome_all	14328123	chr13	53473074	53473075	tss117824	-	chr13	52989863	52990750	atac117824	-	C5
117826	chr13	53473073	53473074	chr13	53473074	53473075	chr13	53688314	53689187	Msx2	Gm34278_distal	486_Msx2	-	0.1665	8.3853	28	215677	gene-peak		117826	chr13	53473074	53689187	486_Msx2	28	8.3853	skin_multiome_all	9020927	chr13	53473074	53473075	tss117826	-	chr13	53688314	53689187	atac117826	-	C17
117827	chr13	53473073	53473074	chr13	53473074	53473075	chr13	53648589	53649411	Msx2	4930555G21Rik_promoter	486_Msx2	-	0.1851	7.1918	24	175926	gene-peak		117827	chr13	53473074	53649411	486_Msx2	24	7.1918	skin_multiome_all	47615	chr13	53473074	53473075	tss117827	-	chr13	53648589	53649411	atac117827	-	C15
117828	chr13	53473073	53473074	chr13	53473074	53473075	chr13	54077487	54078294	Msx2	Sfxn1_distal	486_Msx2	-	0.1457	7.1912	24	604817	gene-peak		117828	chr13	53473074	54078294	486_Msx2	24	7.1912	skin_multiome_all	10401088	chr13	53473074	53473075	tss117828	-	chr13	54077487	54078294	atac117828	-	C7
117829	chr13	53473073	53473074	chr13	53473074	53473075	chr13	53285658	53286486	Msx2	Ror2_promoter	486_Msx2	-	0.1671	6.9998	23	187001	peak-gene		117829	chr13	53285658	53473075	486_Msx2	23	6.9998	skin_multiome_all	47615	chr13	53473074	53473075	tss117829	-	chr13	53285658	53286486	atac117829	-	C15
117830	chr13	53473073	53473074	chr13	53473074	53473075	chr13	53292799	53293672	Msx2	Ror2_distal	486_Msx2	-	0.1741	6.8197	22	179838	peak-gene		117830	chr13	53292799	53473075	486_Msx2	22	6.8197	skin_multiome_all	47615	chr13	53473074	53473075	tss117830	-	chr13	53292799	53293672	atac117830	-	C15
117833	chr13	53473073	53473074	chr13	53473074	53473075	chr13	53182922	53183845	Msx2	Ror2_distal	486_Msx2	-	0.1567	5.8417	19	289690	peak-gene		117833	chr13	53182922	53473075	486_Msx2	19	5.8417	skin_multiome_all	8043605	chr13	53473074	53473075	tss117833	-	chr13	53182922	53183845	atac117833	-	C8
117834	chr13	53473073	53473074	chr13	53473074	53473075	chr13	52919746	52920609	Msx2	Auh_distal	486_Msx2	-	0.1256	5.833	19	552896	peak-gene		117834	chr13	52919746	53473075	486_Msx2	19	5.833	skin_multiome_all	180180180	chr13	53473074	53473075	tss117834	-	chr13	52919746	52920609	atac117834	-	NA
117836	chr13	53473073	53473074	chr13	53473074	53473075	chr13	54189729	54190621	Msx2	Hrh2_distal	486_Msx2	-	0.1	5.717	19	717101	gene-peak		117836	chr13	53473074	54190621	486_Msx2	19	5.717	skin_multiome_all	50414	chr13	53473074	53473075	tss117836	-	chr13	54189729	54190621	atac117836	-	C13
117837	chr13	53473073	53473074	chr13	53473074	53473075	chr13	54329168	54330053	Msx2	Gm48622_distal	486_Msx2	-	0.1644	5.6694	18	856537	gene-peak		117837	chr13	53473074	54330053	486_Msx2	18	5.6694	skin_multiome_all	4833648	chr13	53473074	53473075	tss117837	-	chr13	54329168	54330053	atac117837	-	C9
117838	chr13	53473073	53473074	chr13	53473074	53473075	chr13	53320656	53321552	Msx2	Ror2_distal	486_Msx2	-	0.14	5.5869	18	151969	peak-gene		117838	chr13	53320656	53473075	486_Msx2	18	5.5869	skin_multiome_all	8043605	chr13	53473074	53473075	tss117838	-	chr13	53320656	53321552	atac117838	-	C8
117839	chr13	53473073	53473074	chr13	53473074	53473075	chr13	53204959	53205846	Msx2	Ror2_distal	486_Msx2	-	0.1496	5.235	17	267671	peak-gene		117839	chr13	53204959	53473075	486_Msx2	17	5.235	skin_multiome_all	47615	chr13	53473074	53473075	tss117839	-	chr13	53204959	53205846	atac117839	-	C15
117841	chr13	53934787	53934788	chr13	53934788	53934789	chr13	54036968	54037738	Gm34557	Drd1_distal	_Gm34557	-	0.05	7.1394	23	102565	gene-peak		117841	chr13	53934788	54037738	_Gm34557	23	7.1394	skin_multiome_all	180180180	chr13	53934788	53934789	tss117841	-	chr13	54036968	54037738	atac117841	-	NA
117842	chr13	53934787	53934788	chr13	53934788	53934789	chr13	53654656	53655502	Gm34557	4930555G21Rik_distal	_Gm34557	-	0.0748	5.1421	17	279708	peak-gene		117842	chr13	53654656	53934789	_Gm34557	17	5.1421	skin_multiome_all	180180180	chr13	53934788	53934789	tss117842	-	chr13	53654656	53655502	atac117842	-	NA
117843	chr13	53968943	53968944	chr13	53968943	53968944	chr13	54893955	54894619	Gm48550	Gm29431_distal	_Gm48550	+	0.1647	46.7966	156	925343	gene-peak		117843	chr13	53968943	54894619	_Gm48550	156	46.7966	skin_multiome_all	180180180	chr13	53968943	53968944	tss117843	+	chr13	54893955	54894619	atac117843	+	NA
117844	chr13	53968943	53968944	chr13	53968943	53968944	chr13	53517792	53518577	Gm48550	Gm34022_distal	_Gm48550	+	0.0846	14.1412	47	450759	peak-gene		117844	chr13	53517792	53968944	_Gm48550	47	14.1412	skin_multiome_all	180180180	chr13	53968943	53968944	tss117844	+	chr13	53517792	53518577	atac117844	+	NA
117845	chr13	53968943	53968944	chr13	53968943	53968944	chr13	53813898	53814781	Gm48550	Gm48548_distal	_Gm48550	+	0.0684	7.8683	26	154604	peak-gene		117845	chr13	53813898	53968944	_Gm48550	26	7.8683	skin_multiome_all	47615	chr13	53968943	53968944	tss117845	+	chr13	53813898	53814781	atac117845	+	C15
117847	chr13	54071868	54071869	chr13	54071868	54071869	chr13	53176658	53177555	Sfxn1	Ror2_distal	_Sfxn1	+	0.1626	11.0986	37	894762	peak-gene		117847	chr13	53176658	54071869	_Sfxn1	37	11.0986	skin_multiome_all	47615	chr13	54071868	54071869	tss117847	+	chr13	53176658	53177555	atac117847	+	C15
117848	chr13	54071868	54071869	chr13	54071868	54071869	chr13	53226794	53227676	Sfxn1	Ror2_distal	_Sfxn1	+	0.172	10.34	34	844633	peak-gene		117848	chr13	53226794	54071869	_Sfxn1	34	10.34	skin_multiome_all	10401088	chr13	54071868	54071869	tss117848	+	chr13	53226794	53227676	atac117848	+	C7
117849	chr13	54071868	54071869	chr13	54071868	54071869	chr13	53285658	53286486	Sfxn1	Ror2_promoter	_Sfxn1	+	0.1901	9.9414	33	785796	peak-gene		117849	chr13	53285658	54071869	_Sfxn1	33	9.9414	skin_multiome_all	47615	chr13	54071868	54071869	tss117849	+	chr13	53285658	53286486	atac117849	+	C15
117850	chr13	54071868	54071869	chr13	54071868	54071869	chr13	54837355	54838205	Sfxn1	Tspan17_distal	_Sfxn1	+	0.171	9.5985	32	765911	gene-peak		117850	chr13	54071868	54838205	_Sfxn1	32	9.5985	skin_multiome_all	47615	chr13	54071868	54071869	tss117850	+	chr13	54837355	54838205	atac117850	+	C15
117853	chr13	54071868	54071869	chr13	54071868	54071869	chr13	54189729	54190621	Sfxn1	Hrh2_distal	_Sfxn1	+	0.1215	6.5492	21	118306	gene-peak		117853	chr13	54071868	54190621	_Sfxn1	21	6.5492	skin_multiome_all	50414	chr13	54071868	54071869	tss117853	+	chr13	54189729	54190621	atac117853	+	C13
117855	chr13	54071868	54071869	chr13	54071868	54071869	chr13	54788838	54789696	Sfxn1	Tspan17_promoter	_Sfxn1	+	0.1273	5.4829	18	717398	gene-peak		117855	chr13	54071868	54789696	_Sfxn1	18	5.4829	skin_multiome_all	16743069	chr13	54071868	54071869	tss117855	+	chr13	54788838	54789696	atac117855	+	C1
117857	chr13	54371348	54371349	chr13	54371348	54371349	chr13	55107460	55108373	Cplx2	Zfp346_distal	_Cplx2	+	0.1479	9.0992	30	736568	gene-peak		117857	chr13	54371348	55108373	_Cplx2	30	9.0992	skin_multiome_all	3191039	chr13	54371348	54371349	tss117857	+	chr13	55107460	55108373	atac117857	+	C16
117858	chr13	54371348	54371349	chr13	54371348	54371349	chr13	54238560	54239415	Cplx2	Gm48615_distal	_Cplx2	+	0.1673	5.992	20	132361	peak-gene		117858	chr13	54238560	54371349	_Cplx2	20	5.992	skin_multiome_all	47615	chr13	54371348	54371349	tss117858	+	chr13	54238560	54239415	atac117858	+	C15
117860	chr13	54468848	54468849	chr13	54468849	54468850	chr13	54189729	54190621	Thoc3	Hrh2_distal	_Thoc3	-	0.2329	19.2924	64	278673	peak-gene		117860	chr13	54189729	54468850	_Thoc3	64	19.2924	skin_multiome_all	50414	chr13	54468849	54468850	tss117860	-	chr13	54189729	54190621	atac117860	-	C13
117861	chr13	54503778	54503779	chr13	54503778	54503779	chr13	55171347	55172220	Simc1	Fgfr4_distal	_Simc1	+	0.1791	11.2189	37	668005	gene-peak		117861	chr13	54503778	55172220	_Simc1	37	11.2189	skin_multiome_all	9020927	chr13	54503778	54503779	tss117861	+	chr13	55171347	55172220	atac117861	+	C17
117862	chr13	54503778	54503779	chr13	54503778	54503779	chr13	55168777	55169661	Simc1	Fgfr4_distal	_Simc1	+	0.1656	10.5441	35	665440	gene-peak		117862	chr13	54503778	55169661	_Simc1	35	10.5441	skin_multiome_all	3191039	chr13	54503778	54503779	tss117862	+	chr13	55168777	55169661	atac117862	+	C16
117865	chr13	54503778	54503779	chr13	54503778	54503779	chr13	55174196	55175127	Simc1	Fgfr4_distal	_Simc1	+	0.1304	7.0781	23	670883	gene-peak		117865	chr13	54503778	55175127	_Simc1	23	7.0781	skin_multiome_all	9020927	chr13	54503778	54503779	tss117865	+	chr13	55174196	55175127	atac117865	+	C17
117867	chr13	54503778	54503779	chr13	54503778	54503779	chr13	53992819	53993724	Simc1	Gm48550_distal	_Simc1	+	0.146	6.2816	21	510507	peak-gene		117867	chr13	53992819	54503779	_Simc1	21	6.2816	skin_multiome_all	47615	chr13	54503778	54503779	tss117867	+	chr13	53992819	53993724	atac117867	+	C15
117868	chr13	54503778	54503779	chr13	54503778	54503779	chr13	54837355	54838205	Simc1	Tspan17_distal	_Simc1	+	0.1294	5.8097	19	334001	gene-peak		117868	chr13	54503778	54838205	_Simc1	19	5.8097	skin_multiome_all	47615	chr13	54503778	54503779	tss117868	+	chr13	54837355	54838205	atac117868	+	C15
117870	chr13	54590057	54590090	chr13	54590090	54590091	chr13	54189729	54190621	Nop16	Hrh2_distal	_Nop16	-	0.2317	18.3152	61	399898	peak-gene		117870	chr13	54189729	54590091	_Nop16	61	18.3152	skin_multiome_all	50414	chr13	54590090	54590091	tss117870	-	chr13	54189729	54190621	atac117870	-	C13
117871	chr13	54590206	54590207	chr13	54590206	54590207	chr13	54189729	54190621	Higd2a	Hrh2_distal	_Higd2a	+	0.1516	11.3405	37	400031	peak-gene		117871	chr13	54189729	54590207	_Higd2a	37	11.3405	skin_multiome_all	50414	chr13	54590206	54590207	tss117871	+	chr13	54189729	54190621	atac117871	+	C13
117872	chr13	54590206	54590207	chr13	54590206	54590207	chr13	55510534	55511380	Higd2a	Pdlim7_distal	_Higd2a	+	0.1497	7.6754	25	920750	gene-peak		117872	chr13	54590206	55511380	_Higd2a	25	7.6754	skin_multiome_all	16743069	chr13	54590206	54590207	tss117872	+	chr13	55510534	55511380	atac117872	+	C1
117877	chr13	54611291	54611344	chr13	54611344	54611345	chr13	54610926	54611802	Cltb	Cltb_promoter	_Cltb	-	0.1643	15.5491	52	46	gene-peak		117877	chr13	54610926	54611802	_Cltb	52	15.5491	skin_multiome_all	15897931	chr13	54611344	54611345	tss117877	-	chr13	54610926	54611802	atac117877	-	C4
117878	chr13	54611291	54611344	chr13	54611344	54611345	chr13	55194454	55195248	Cltb	Nsd1_distal	_Cltb	-	0.1491	10.8543	36	583533	gene-peak		117878	chr13	54611344	55195248	_Cltb	36	10.8543	skin_multiome_all	14328123	chr13	54611344	54611345	tss117878	-	chr13	55194454	55195248	atac117878	-	C5
117879	chr13	54611291	54611344	chr13	54611344	54611345	chr13	53694365	53695090	Cltb	Gm34278_distal	_Cltb	-	0.1172	7.0558	23	916590	peak-gene		117879	chr13	53694365	54611345	_Cltb	23	7.0558	skin_multiome_all	14328123	chr13	54611344	54611345	tss117879	-	chr13	53694365	53695090	atac117879	-	C5
117882	chr13	54611291	54611344	chr13	54611344	54611345	chr13	54675621	54676489	Cltb	Rnf44_distal	_Cltb	-	0.1225	5.4318	18	64737	gene-peak		117882	chr13	54611344	54676489	_Cltb	18	5.4318	skin_multiome_all	14328123	chr13	54611344	54611345	tss117882	-	chr13	54675621	54676489	atac117882	-	C5
117884	chr13	54621783	54621824	chr13	54621783	54621784	chr13	53992819	53993724	Faf2	Gm48550_distal	_Faf2	+	0.1554	7.4227	24	628532	peak-gene		117884	chr13	53992819	54621784	_Faf2	24	7.4227	skin_multiome_all	47615	chr13	54621783	54621784	tss117884	+	chr13	53992819	53993724	atac117884	+	C15
117887	chr13	54687807	54693907	chr13	54688094	54688095	chr13	54675621	54676489	Rnf44	Rnf44_distal	_Rnf44	-	0.274	30.164	100	14802	peak-gene		117887	chr13	54675621	54688095	_Rnf44	100	30.164	skin_multiome_all	14328123	chr13	54688094	54688095	tss117887	-	chr13	54675621	54676489	atac117887	-	C5
117888	chr13	54687807	54693907	chr13	54688094	54688095	chr13	55194454	55195248	Rnf44	Nsd1_distal	_Rnf44	-	0.2476	23.1558	77	503994	gene-peak		117888	chr13	54688094	55195248	_Rnf44	77	23.1558	skin_multiome_all	14328123	chr13	54688094	54688095	tss117888	-	chr13	55194454	55195248	atac117888	-	C5
117889	chr13	54687807	54693907	chr13	54688094	54688095	chr13	53694365	53695090	Rnf44	Gm34278_distal	_Rnf44	-	0.2379	20.0124	66	996129	peak-gene		117889	chr13	53694365	54688095	_Rnf44	66	20.0124	skin_multiome_all	14328123	chr13	54688094	54688095	tss117889	-	chr13	53694365	53695090	atac117889	-	C5
117894	chr13	54701460	54701461	chr13	54701460	54701461	chr13	53852361	53853268	Cdhr2	E130119H09Rik_distal	_Cdhr2	+	0.0679	5.1895	17	848646	peak-gene		117894	chr13	53852361	54701461	_Cdhr2	17	5.1895	skin_multiome_all	180180180	chr13	54701460	54701461	tss117894	+	chr13	53852361	53853268	atac117894	+	NA
117895	chr13	54784000	54784020	chr13	54784002	54784003	chr13	55194454	55195248	Eif4e1b	Nsd1_distal	_Eif4e1b	+	0.1468	23.2569	77	410841	gene-peak		117895	chr13	54784002	55195248	_Eif4e1b	77	23.2569	skin_multiome_all	14328123	chr13	54784002	54784003	tss117895	+	chr13	55194454	55195248	atac117895	+	C5
117896	chr13	54784000	54784020	chr13	54784002	54784003	chr13	54987441	54988220	Eif4e1b	Unc5a_distal;Hk3_distal	_Eif4e1b	+	0.2508	12.3939	41	203820	gene-peak		117896	chr13	54784002	54988220	_Eif4e1b	41	12.3939	skin_multiome_all	12495926	chr13	54784002	54784003	tss117896	+	chr13	54987441	54988220	atac117896	+	C6
117897	chr13	54784000	54784020	chr13	54784002	54784003	chr13	54675621	54676489	Eif4e1b	Rnf44_distal	_Eif4e1b	+	0.1559	11.2349	37	107955	peak-gene		117897	chr13	54675621	54784003	_Eif4e1b	37	11.2349	skin_multiome_all	14328123	chr13	54784002	54784003	tss117897	+	chr13	54675621	54676489	atac117897	+	C5
117898	chr13	54784000	54784020	chr13	54784002	54784003	chr13	54077487	54078294	Eif4e1b	Sfxn1_distal	_Eif4e1b	+	0.1765	11.1495	37	706119	peak-gene		117898	chr13	54077487	54784003	_Eif4e1b	37	11.1495	skin_multiome_all	10401088	chr13	54784002	54784003	tss117898	+	chr13	54077487	54078294	atac117898	+	C7
117899	chr13	54784000	54784020	chr13	54784002	54784003	chr13	55378845	55379731	Eif4e1b	Rgs14_distal	_Eif4e1b	+	0.1232	5.7596	19	595278	gene-peak		117899	chr13	54784002	55379731	_Eif4e1b	19	5.7596	skin_multiome_all	12495926	chr13	54784002	54784003	tss117899	+	chr13	55378845	55379731	atac117899	+	C6
117900	chr13	54784000	54784020	chr13	54784002	54784003	chr13	54425174	54425968	Eif4e1b	Gm16248_distal	_Eif4e1b	+	0.1113	5.2593	17	358439	peak-gene		117900	chr13	54425174	54784003	_Eif4e1b	17	5.2593	skin_multiome_all	12495926	chr13	54784002	54784003	tss117900	+	chr13	54425174	54425968	atac117900	+	C6
117901	chr13	54789376	54789595	chr13	54789376	54789377	chr13	54412071	54412978	Tspan17	Gm16248_distal	_Tspan17	+	0.1666	7.8868	26	376961	peak-gene		117901	chr13	54412071	54789377	_Tspan17	26	7.8868	skin_multiome_all	16743069	chr13	54789376	54789377	tss117901	+	chr13	54412071	54412978	atac117901	+	C1
117902	chr13	54949410	54949411	chr13	54949410	54949411	chr13	54987441	54988220	Unc5a	Unc5a_distal;Hk3_distal	590_Unc5a	+	0.4174	74.2612	248	38420	gene-peak		117902	chr13	54949410	54988220	590_Unc5a	248	74.2612	skin_multiome_all	12495926	chr13	54949410	54949411	tss117902	+	chr13	54987441	54988220	atac117902	+	C6
117903	chr13	54949410	54949411	chr13	54949410	54949411	chr13	55371340	55372223	Unc5a	Rgs14_distal	590_Unc5a	+	0.2378	21.9426	73	422371	gene-peak		117903	chr13	54949410	55372223	590_Unc5a	73	21.9426	skin_multiome_all	3191039	chr13	54949410	54949411	tss117903	+	chr13	55371340	55372223	atac117903	+	C16
117904	chr13	54949410	54949411	chr13	54949410	54949411	chr13	54675621	54676489	Unc5a	Rnf44_distal	590_Unc5a	+	0.2193	18.3272	61	273355	peak-gene		117904	chr13	54675621	54949411	590_Unc5a	61	18.3272	skin_multiome_all	14328123	chr13	54949410	54949411	tss117904	+	chr13	54675621	54676489	atac117904	+	C5
117905	chr13	54949410	54949411	chr13	54949410	54949411	chr13	55892937	55893847	Unc5a	Gm28760_distal;Gm47071_distal	590_Unc5a	+	0.2609	17.4046	58	943981	gene-peak		117905	chr13	54949410	55893847	590_Unc5a	58	17.4046	skin_multiome_all	12495926	chr13	54949410	54949411	tss117905	+	chr13	55892937	55893847	atac117905	+	C6
117906	chr13	54949410	54949411	chr13	54949410	54949411	chr13	54077487	54078294	Unc5a	Sfxn1_distal	590_Unc5a	+	0.1935	15.4448	51	871520	peak-gene		117906	chr13	54077487	54949411	590_Unc5a	51	15.4448	skin_multiome_all	10401088	chr13	54949410	54949411	tss117906	+	chr13	54077487	54078294	atac117906	+	C7
117907	chr13	54949410	54949411	chr13	54949410	54949411	chr13	55378845	55379731	Unc5a	Rgs14_distal	590_Unc5a	+	0.2291	12.8261	42	429877	gene-peak		117907	chr13	54949410	55379731	590_Unc5a	42	12.8261	skin_multiome_all	12495926	chr13	54949410	54949411	tss117907	+	chr13	55378845	55379731	atac117907	+	C6
117909	chr13	54949410	54949411	chr13	54949410	54949411	chr13	55174196	55175127	Unc5a	Fgfr4_distal	590_Unc5a	+	0.159	9.3475	31	225251	gene-peak		117909	chr13	54949410	55175127	590_Unc5a	31	9.3475	skin_multiome_all	9020927	chr13	54949410	54949411	tss117909	+	chr13	55174196	55175127	atac117909	+	C17
117910	chr13	54949410	54949411	chr13	54949410	54949411	chr13	55373937	55374751	Unc5a	Rgs14_distal	590_Unc5a	+	0.219	8.5978	28	424933	gene-peak		117910	chr13	54949410	55374751	590_Unc5a	28	8.5978	skin_multiome_all	3191039	chr13	54949410	54949411	tss117910	+	chr13	55373937	55374751	atac117910	+	C16
117911	chr13	54949410	54949411	chr13	54949410	54949411	chr13	55168777	55169661	Unc5a	Fgfr4_distal	590_Unc5a	+	0.1442	8.4244	28	219808	gene-peak		117911	chr13	54949410	55169661	590_Unc5a	28	8.4244	skin_multiome_all	3191039	chr13	54949410	54949411	tss117911	+	chr13	55168777	55169661	atac117911	+	C16
117912	chr13	54949410	54949411	chr13	54949410	54949411	chr13	55171347	55172220	Unc5a	Fgfr4_distal	590_Unc5a	+	0.1265	7.4428	24	222373	gene-peak		117912	chr13	54949410	55172220	590_Unc5a	24	7.4428	skin_multiome_all	9020927	chr13	54949410	54949411	tss117912	+	chr13	55171347	55172220	atac117912	+	C17
117914	chr13	54949410	54949411	chr13	54949410	54949411	chr13	54206048	54206887	Unc5a	Hrh2_distal	590_Unc5a	+	0.1716	6.4664	21	742943	peak-gene		117914	chr13	54206048	54949411	590_Unc5a	21	6.4664	skin_multiome_all	3191039	chr13	54949410	54949411	tss117914	+	chr13	54206048	54206887	atac117914	+	C16
117915	chr13	54949410	54949411	chr13	54949410	54949411	chr13	54345680	54346598	Unc5a	Gm48622_distal	590_Unc5a	+	0.1427	5.6931	19	603271	peak-gene		117915	chr13	54345680	54949411	590_Unc5a	19	5.6931	skin_multiome_all	3191039	chr13	54949410	54949411	tss117915	+	chr13	54345680	54346598	atac117915	+	C16
117918	chr13	55020903	55021385	chr13	55021385	55021386	chr13	55429174	55430001	Hk3	F12_distal	_Hk3	-	0.5915	106.588	356	408443	gene-peak		117918	chr13	55021385	55430001	_Hk3	356	106.588	skin_multiome_all	15897931	chr13	55021385	55021386	tss117918	-	chr13	55429174	55430001	atac117918	-	C4
117919	chr13	55020903	55021385	chr13	55021385	55021386	chr13	54610926	54611802	Hk3	Cltb_promoter	_Hk3	-	0.1754	11.19	37	409780	peak-gene		117919	chr13	54610926	55021386	_Hk3	37	11.19	skin_multiome_all	15897931	chr13	55021385	55021386	tss117919	-	chr13	54610926	54611802	atac117919	-	C4
117920	chr13	55020903	55021385	chr13	55021385	55021386	chr13	54206048	54206887	Hk3	Hrh2_distal	_Hk3	-	0.2081	8.9417	29	814676	peak-gene		117920	chr13	54206048	55021386	_Hk3	29	8.9417	skin_multiome_all	3191039	chr13	55021385	55021386	tss117920	-	chr13	54206048	54206887	atac117920	-	C16
117921	chr13	55020903	55021385	chr13	55021385	55021386	chr13	55163315	55164012	Hk3	Fgfr4_distal	_Hk3	-	0.2076	7.8347	26	142519	gene-peak		117921	chr13	55021385	55164012	_Hk3	26	7.8347	skin_multiome_all	180180180	chr13	55021385	55021386	tss117921	-	chr13	55163315	55164012	atac117921	-	NA
117922	chr13	55100294	55100300	chr13	55100295	55100296	chr13	55174196	55175127	Uimc1	Fgfr4_distal	_Uimc1	-	0.3248	42.0867	140	74364	gene-peak		117922	chr13	55100295	55175127	_Uimc1	140	42.0867	skin_multiome_all	9020927	chr13	55100295	55100296	tss117922	-	chr13	55174196	55175127	atac117922	-	C17
117923	chr13	55100294	55100300	chr13	55100295	55100296	chr13	56052493	56053265	Uimc1	H2afy_distal;Gm47071_distal	_Uimc1	-	0.2935	29.37	98	952582	gene-peak		117923	chr13	55100295	56053265	_Uimc1	98	29.37	skin_multiome_all	9020927	chr13	55100295	55100296	tss117923	-	chr13	56052493	56053265	atac117923	-	C17
117924	chr13	55100294	55100300	chr13	55100295	55100296	chr13	55168777	55169661	Uimc1	Fgfr4_distal	_Uimc1	-	0.2893	27.0869	90	68922	gene-peak		117924	chr13	55100295	55169661	_Uimc1	90	27.0869	skin_multiome_all	3191039	chr13	55100295	55100296	tss117924	-	chr13	55168777	55169661	atac117924	-	C16
117925	chr13	55100294	55100300	chr13	55100295	55100296	chr13	55171347	55172220	Uimc1	Fgfr4_distal	_Uimc1	-	0.2841	26.3456	88	71486	gene-peak		117925	chr13	55100295	55172220	_Uimc1	88	26.3456	skin_multiome_all	9020927	chr13	55100295	55100296	tss117925	-	chr13	55171347	55172220	atac117925	-	C17
117926	chr13	55100294	55100300	chr13	55100295	55100296	chr13	54141038	54141928	Uimc1	Hrh2_distal	_Uimc1	-	0.2474	14.1779	47	958814	peak-gene		117926	chr13	54141038	55100296	_Uimc1	47	14.1779	skin_multiome_all	3191039	chr13	55100295	55100296	tss117926	-	chr13	54141038	54141928	atac117926	-	C16
117928	chr13	55100294	55100300	chr13	55100295	55100296	chr13	54206048	54206887	Uimc1	Hrh2_distal	_Uimc1	-	0.2186	9.1887	30	893829	peak-gene		117928	chr13	54206048	55100296	_Uimc1	30	9.1887	skin_multiome_all	3191039	chr13	55100295	55100296	tss117928	-	chr13	54206048	54206887	atac117928	-	C16
117929	chr13	55100294	55100300	chr13	55100295	55100296	chr13	55494972	55495803	Uimc1	Dbn1_distal	_Uimc1	-	0.1795	8.8262	29	395090	gene-peak		117929	chr13	55100295	55495803	_Uimc1	29	8.8262	skin_multiome_all	3191039	chr13	55100295	55100296	tss117929	-	chr13	55494972	55495803	atac117929	-	C16
117931	chr13	55100294	55100300	chr13	55100295	55100296	chr13	55373937	55374751	Uimc1	Rgs14_distal	_Uimc1	-	0.1689	5.3632	17	274047	gene-peak		117931	chr13	55100295	55374751	_Uimc1	17	5.3632	skin_multiome_all	3191039	chr13	55100295	55100296	tss117931	-	chr13	55373937	55374751	atac117931	-	C16
117932	chr13	55105326	55105333	chr13	55105326	55105327	chr13	55168777	55169661	Zfp346	Fgfr4_distal	_Zfp346	+	0.3555	45.0227	150	63889	gene-peak		117932	chr13	55105326	55169661	_Zfp346	150	45.0227	skin_multiome_all	3191039	chr13	55105326	55105327	tss117932	+	chr13	55168777	55169661	atac117932	+	C16
117933	chr13	55105326	55105333	chr13	55105326	55105327	chr13	55171347	55172220	Zfp346	Fgfr4_distal	_Zfp346	+	0.3433	40.7974	136	66454	gene-peak		117933	chr13	55105326	55172220	_Zfp346	136	40.7974	skin_multiome_all	9020927	chr13	55105326	55105327	tss117933	+	chr13	55171347	55172220	atac117933	+	C17
117934	chr13	55105326	55105333	chr13	55105326	55105327	chr13	55174196	55175127	Zfp346	Fgfr4_distal	_Zfp346	+	0.318	40.5724	135	69332	gene-peak		117934	chr13	55105326	55175127	_Zfp346	135	40.5724	skin_multiome_all	9020927	chr13	55105326	55105327	tss117934	+	chr13	55174196	55175127	atac117934	+	C17
117935	chr13	55105326	55105333	chr13	55105326	55105327	chr13	56052493	56053265	Zfp346	H2afy_distal;Gm47071_distal	_Zfp346	+	0.3213	38.3895	128	947549	gene-peak		117935	chr13	55105326	56053265	_Zfp346	128	38.3895	skin_multiome_all	9020927	chr13	55105326	55105327	tss117935	+	chr13	56052493	56053265	atac117935	+	C17
117936	chr13	55105326	55105333	chr13	55105326	55105327	chr13	54141038	54141928	Zfp346	Hrh2_distal	_Zfp346	+	0.2775	19.2854	64	963846	peak-gene		117936	chr13	54141038	55105327	_Zfp346	64	19.2854	skin_multiome_all	3191039	chr13	55105326	55105327	tss117936	+	chr13	54141038	54141928	atac117936	+	C16
117938	chr13	55105326	55105333	chr13	55105326	55105327	chr13	55494972	55495803	Zfp346	Dbn1_distal	_Zfp346	+	0.1848	8.3003	27	390058	gene-peak		117938	chr13	55105326	55495803	_Zfp346	27	8.3003	skin_multiome_all	3191039	chr13	55105326	55105327	tss117938	+	chr13	55494972	55495803	atac117938	+	C16
117939	chr13	55105326	55105333	chr13	55105326	55105327	chr13	54266278	54267107	Zfp346	Gm48615_distal	_Zfp346	+	0.1409	7.2095	24	838637	peak-gene		117939	chr13	54266278	55105327	_Zfp346	24	7.2095	skin_multiome_all	3191039	chr13	55105326	55105327	tss117939	+	chr13	54266278	54267107	atac117939	+	C16
117940	chr13	55105326	55105333	chr13	55105326	55105327	chr13	55371340	55372223	Zfp346	Rgs14_distal	_Zfp346	+	0.1501	7.1816	24	266452	gene-peak		117940	chr13	55105326	55372223	_Zfp346	24	7.1816	skin_multiome_all	3191039	chr13	55105326	55105327	tss117940	+	chr13	55371340	55372223	atac117940	+	C16
117941	chr13	55105326	55105333	chr13	55105326	55105327	chr13	54142961	54143837	Zfp346	Hrh2_distal	_Zfp346	+	0.1527	7.0838	23	961930	peak-gene		117941	chr13	54142961	55105327	_Zfp346	23	7.0838	skin_multiome_all	9020927	chr13	55105326	55105327	tss117941	+	chr13	54142961	54143837	atac117941	+	C17
117942	chr13	55105326	55105333	chr13	55105326	55105327	chr13	55563266	55564192	Zfp346	Fam193b_distal	_Zfp346	+	0.1685	7.0442	23	458399	gene-peak		117942	chr13	55105326	55564192	_Zfp346	23	7.0442	skin_multiome_all	3191039	chr13	55105326	55105327	tss117942	+	chr13	55563266	55564192	atac117942	+	C16
117943	chr13	55105326	55105333	chr13	55105326	55105327	chr13	56078625	56079517	Zfp346	H2afy_distal;Gm47071_distal	_Zfp346	+	0.1544	6.9545	23	973741	gene-peak		117943	chr13	55105326	56079517	_Zfp346	23	6.9545	skin_multiome_all	9020927	chr13	55105326	55105327	tss117943	+	chr13	56078625	56079517	atac117943	+	C17
117944	chr13	55105326	55105333	chr13	55105326	55105327	chr13	54206048	54206887	Zfp346	Hrh2_distal	_Zfp346	+	0.1809	6.6068	22	898862	peak-gene		117944	chr13	54206048	55105327	_Zfp346	22	6.6068	skin_multiome_all	3191039	chr13	55105326	55105327	tss117944	+	chr13	54206048	54206887	atac117944	+	C16
117945	chr13	55105326	55105333	chr13	55105326	55105327	chr13	55152422	55153271	Zfp346	Fgfr4_promoter	_Zfp346	+	0.1694	6.5722	21	47517	gene-peak		117945	chr13	55105326	55153271	_Zfp346	21	6.5722	skin_multiome_all	9020927	chr13	55105326	55105327	tss117945	+	chr13	55152422	55153271	atac117945	+	C17
117947	chr13	55105326	55105333	chr13	55105326	55105327	chr13	55373937	55374751	Zfp346	Rgs14_distal	_Zfp346	+	0.1488	5.5738	18	269014	gene-peak		117947	chr13	55105326	55374751	_Zfp346	18	5.5738	skin_multiome_all	3191039	chr13	55105326	55105327	tss117947	+	chr13	55373937	55374751	atac117947	+	C16
117948	chr13	55152639	55152640	chr13	55152639	55152640	chr13	55168777	55169661	Fgfr4	Fgfr4_distal	_Fgfr4	+	0.7063	263.885	882	16579	gene-peak		117948	chr13	55152639	55169661	_Fgfr4	882	263.885	skin_multiome_all	3191039	chr13	55152639	55152640	tss117948	+	chr13	55168777	55169661	atac117948	+	C16
117949	chr13	55152639	55152640	chr13	55152639	55152640	chr13	55171347	55172220	Fgfr4	Fgfr4_distal	_Fgfr4	+	0.6464	209.15	699	19144	gene-peak		117949	chr13	55152639	55172220	_Fgfr4	699	209.15	skin_multiome_all	9020927	chr13	55152639	55152640	tss117949	+	chr13	55171347	55172220	atac117949	+	C17
117950	chr13	55152639	55152640	chr13	55152639	55152640	chr13	55174196	55175127	Fgfr4	Fgfr4_distal	_Fgfr4	+	0.6648	162.39	543	22022	gene-peak		117950	chr13	55152639	55175127	_Fgfr4	543	162.39	skin_multiome_all	9020927	chr13	55152639	55152640	tss117950	+	chr13	55174196	55175127	atac117950	+	C17
117951	chr13	55152639	55152640	chr13	55152639	55152640	chr13	56052493	56053265	Fgfr4	H2afy_distal;Gm47071_distal	_Fgfr4	+	0.6226	126.325	422	900239	gene-peak		117951	chr13	55152639	56053265	_Fgfr4	422	126.325	skin_multiome_all	9020927	chr13	55152639	55152640	tss117951	+	chr13	56052493	56053265	atac117951	+	C17
117952	chr13	55152639	55152640	chr13	55152639	55152640	chr13	55371340	55372223	Fgfr4	Rgs14_distal	_Fgfr4	+	0.3681	68.1702	227	219142	gene-peak		117952	chr13	55152639	55372223	_Fgfr4	227	68.1702	skin_multiome_all	3191039	chr13	55152639	55152640	tss117952	+	chr13	55371340	55372223	atac117952	+	C16
117953	chr13	55152639	55152640	chr13	55152639	55152640	chr13	54206048	54206887	Fgfr4	Hrh2_distal	_Fgfr4	+	0.4743	53.9367	180	946172	peak-gene		117953	chr13	54206048	55152640	_Fgfr4	180	53.9367	skin_multiome_all	3191039	chr13	55152639	55152640	tss117953	+	chr13	54206048	54206887	atac117953	+	C16
117954	chr13	55152639	55152640	chr13	55152639	55152640	chr13	55494972	55495803	Fgfr4	Dbn1_distal	_Fgfr4	+	0.4093	43.0179	143	342748	gene-peak		117954	chr13	55152639	55495803	_Fgfr4	143	43.0179	skin_multiome_all	3191039	chr13	55152639	55152640	tss117954	+	chr13	55494972	55495803	atac117954	+	C16
117955	chr13	55152639	55152640	chr13	55152639	55152640	chr13	55373937	55374751	Fgfr4	Rgs14_distal	_Fgfr4	+	0.4253	38.5493	128	221704	gene-peak		117955	chr13	55152639	55374751	_Fgfr4	128	38.5493	skin_multiome_all	3191039	chr13	55152639	55152640	tss117955	+	chr13	55373937	55374751	atac117955	+	C16
117957	chr13	55152639	55152640	chr13	55152639	55152640	chr13	54345680	54346598	Fgfr4	Gm48622_distal	_Fgfr4	+	0.2957	19.7454	66	806500	peak-gene		117957	chr13	54345680	55152640	_Fgfr4	66	19.7454	skin_multiome_all	3191039	chr13	55152639	55152640	tss117957	+	chr13	54345680	54346598	atac117957	+	C16
117958	chr13	55152639	55152640	chr13	55152639	55152640	chr13	55868094	55868834	Fgfr4	Gm28760_distal;Gm47071_distal	_Fgfr4	+	0.2619	18.4644	61	715824	gene-peak		117958	chr13	55152639	55868834	_Fgfr4	61	18.4644	skin_multiome_all	9020927	chr13	55152639	55152640	tss117958	+	chr13	55868094	55868834	atac117958	+	C17
117959	chr13	55152639	55152640	chr13	55152639	55152640	chr13	54266278	54267107	Fgfr4	Gm48615_distal	_Fgfr4	+	0.2658	17.4635	58	885947	peak-gene		117959	chr13	54266278	55152640	_Fgfr4	58	17.4635	skin_multiome_all	3191039	chr13	55152639	55152640	tss117959	+	chr13	54266278	54267107	atac117959	+	C16
117960	chr13	55152639	55152640	chr13	55152639	55152640	chr13	55152422	55153271	Fgfr4	Fgfr4_promoter	_Fgfr4	+	0.2595	14.1375	47	207	gene-peak		117960	chr13	55152422	55153271	_Fgfr4	47	14.1375	skin_multiome_all	9020927	chr13	55152639	55152640	tss117960	+	chr13	55152422	55153271	atac117960	+	C17
117961	chr13	55152639	55152640	chr13	55152639	55152640	chr13	56018597	56019354	Fgfr4	H2afy_distal;Gm47071_distal	_Fgfr4	+	0.2525	14.0176	46	866336	gene-peak		117961	chr13	55152639	56019354	_Fgfr4	46	14.0176	skin_multiome_all	9020927	chr13	55152639	55152640	tss117961	+	chr13	56018597	56019354	atac117961	+	C17
117963	chr13	55152639	55152640	chr13	55152639	55152640	chr13	56069397	56070218	Fgfr4	Gm47071_distal;H2afy_distal	_Fgfr4	+	0.2247	10.6097	35	917168	gene-peak		117963	chr13	55152639	56070218	_Fgfr4	35	10.6097	skin_multiome_all	3191039	chr13	55152639	55152640	tss117963	+	chr13	56069397	56070218	atac117963	+	C16
117967	chr13	55152639	55152640	chr13	55152639	55152640	chr13	56054737	56055630	Fgfr4	H2afy_distal;Gm47071_distal	_Fgfr4	+	0.2328	9.1619	30	902544	gene-peak		117967	chr13	55152639	56055630	_Fgfr4	30	9.1619	skin_multiome_all	9020927	chr13	55152639	55152640	tss117967	+	chr13	56054737	56055630	atac117967	+	C17
117968	chr13	55152639	55152640	chr13	55152639	55152640	chr13	54874195	54875066	Fgfr4	Gm29431_distal	_Fgfr4	+	0.2293	9.04	30	278009	peak-gene		117968	chr13	54874195	55152640	_Fgfr4	30	9.04	skin_multiome_all	9020927	chr13	55152639	55152640	tss117968	+	chr13	54874195	54875066	atac117968	+	C17
117969	chr13	55152639	55152640	chr13	55152639	55152640	chr13	54211941	54212797	Fgfr4	Hrh2_distal	_Fgfr4	+	0.2249	8.9567	29	940270	peak-gene		117969	chr13	54211941	55152640	_Fgfr4	29	8.9567	skin_multiome_all	9020927	chr13	55152639	55152640	tss117969	+	chr13	54211941	54212797	atac117969	+	C17
117970	chr13	55152639	55152640	chr13	55152639	55152640	chr13	56071885	56072751	Fgfr4	H2afy_distal;Gm47071_distal	_Fgfr4	+	0.1906	8.0677	26	919678	gene-peak		117970	chr13	55152639	56072751	_Fgfr4	26	8.0677	skin_multiome_all	9020927	chr13	55152639	55152640	tss117970	+	chr13	56071885	56072751	atac117970	+	C17
117971	chr13	55152639	55152640	chr13	55152639	55152640	chr13	55254899	55255812	Fgfr4	Nsd1_distal	_Fgfr4	+	0.1999	7.0828	23	102716	gene-peak		117971	chr13	55152639	55255812	_Fgfr4	23	7.0828	skin_multiome_all	9020927	chr13	55152639	55152640	tss117971	+	chr13	55254899	55255812	atac117971	+	C17
117972	chr13	55152639	55152640	chr13	55152639	55152640	chr13	54847511	54848388	Fgfr4	Gm29431_distal	_Fgfr4	+	0.1636	6.9066	23	304690	peak-gene		117972	chr13	54847511	55152640	_Fgfr4	23	6.9066	skin_multiome_all	3191039	chr13	55152639	55152640	tss117972	+	chr13	54847511	54848388	atac117972	+	C16
117973	chr13	55152639	55152640	chr13	55152639	55152640	chr13	54948859	54949797	Fgfr4	Unc5a_promoter	_Fgfr4	+	0.1797	6.7249	22	203311	peak-gene		117973	chr13	54948859	55152640	_Fgfr4	22	6.7249	skin_multiome_all	3191039	chr13	55152639	55152640	tss117973	+	chr13	54948859	54949797	atac117973	+	C16
117975	chr13	55152639	55152640	chr13	55152639	55152640	chr13	56119159	56120024	Fgfr4	H2afy_distal	_Fgfr4	+	0.2049	6.6274	22	966952	gene-peak		117975	chr13	55152639	56120024	_Fgfr4	22	6.6274	skin_multiome_all	9020927	chr13	55152639	55152640	tss117975	+	chr13	56119159	56120024	atac117975	+	C17
117976	chr13	55152639	55152640	chr13	55152639	55152640	chr13	55163315	55164012	Fgfr4	Fgfr4_distal	_Fgfr4	+	0.1962	6.4691	21	11024	gene-peak		117976	chr13	55152639	55164012	_Fgfr4	21	6.4691	skin_multiome_all	180180180	chr13	55152639	55152640	tss117976	+	chr13	55163315	55164012	atac117976	+	NA
117977	chr13	55152639	55152640	chr13	55152639	55152640	chr13	54871808	54872708	Fgfr4	Gm29431_distal	_Fgfr4	+	0.1777	6.3214	21	280381	peak-gene		117977	chr13	54871808	55152640	_Fgfr4	21	6.3214	skin_multiome_all	12425471	chr13	55152639	55152640	tss117977	+	chr13	54871808	54872708	atac117977	+	C18
117978	chr13	55152639	55152640	chr13	55152639	55152640	chr13	55563266	55564192	Fgfr4	Fam193b_distal	_Fgfr4	+	0.1426	5.96	19	411089	gene-peak		117978	chr13	55152639	55564192	_Fgfr4	19	5.96	skin_multiome_all	3191039	chr13	55152639	55152640	tss117978	+	chr13	55563266	55564192	atac117978	+	C16
117980	chr13	55152639	55152640	chr13	55152639	55152640	chr13	55881585	55882476	Fgfr4	Gm28760_distal;Gm47071_distal	_Fgfr4	+	0.1687	5.6918	19	729391	gene-peak		117980	chr13	55152639	55882476	_Fgfr4	19	5.6918	skin_multiome_all	3191039	chr13	55152639	55152640	tss117980	+	chr13	55881585	55882476	atac117980	+	C16
117982	chr13	55152639	55152640	chr13	55152639	55152640	chr13	56065855	56066707	Fgfr4	H2afy_distal;Gm47071_distal	_Fgfr4	+	0.165	5.2618	17	913641	gene-peak		117982	chr13	55152639	56066707	_Fgfr4	17	5.2618	skin_multiome_all	16743069	chr13	55152639	55152640	tss117982	+	chr13	56065855	56066707	atac117982	+	C1
117983	chr13	55152639	55152640	chr13	55152639	55152640	chr13	56078625	56079517	Fgfr4	H2afy_distal;Gm47071_distal	_Fgfr4	+	0.1348	5.0203	16	926431	gene-peak		117983	chr13	55152639	56079517	_Fgfr4	16	5.0203	skin_multiome_all	9020927	chr13	55152639	55152640	tss117983	+	chr13	56078625	56079517	atac117983	+	C17
117984	chr13	55209781	55212075	chr13	55209781	55209782	chr13	55174196	55175127	Nsd1	Fgfr4_distal	_Nsd1	+	0.2096	17.445	58	36266	peak-gene		117984	chr13	55174196	55209782	_Nsd1	58	17.445	skin_multiome_all	9020927	chr13	55209781	55209782	tss117984	+	chr13	55174196	55175127	atac117984	+	C17
117985	chr13	55209781	55212075	chr13	55209781	55209782	chr13	55171347	55172220	Nsd1	Fgfr4_distal	_Nsd1	+	0.206	15.6581	52	39144	peak-gene		117985	chr13	55171347	55209782	_Nsd1	52	15.6581	skin_multiome_all	9020927	chr13	55209781	55209782	tss117985	+	chr13	55171347	55172220	atac117985	+	C17
117986	chr13	55209781	55212075	chr13	55209781	55209782	chr13	56052493	56053265	Nsd1	H2afy_distal;Gm47071_distal	_Nsd1	+	0.2065	15.4074	51	841951	gene-peak		117986	chr13	55209781	56053265	_Nsd1	51	15.4074	skin_multiome_all	9020927	chr13	55209781	55209782	tss117986	+	chr13	56052493	56053265	atac117986	+	C17
117988	chr13	55209781	55212075	chr13	55209781	55209782	chr13	55168777	55169661	Nsd1	Fgfr4_distal	_Nsd1	+	0.1782	12.0291	40	41709	peak-gene		117988	chr13	55168777	55209782	_Nsd1	40	12.0291	skin_multiome_all	3191039	chr13	55209781	55209782	tss117988	+	chr13	55168777	55169661	atac117988	+	C16
117997	chr13	55209781	55212075	chr13	55209781	55209782	chr13	55685915	55686793	Nsd1	B230219D22Rik_distal	_Nsd1	+	0.1163	5.2896	17	475426	gene-peak		117997	chr13	55209781	55686793	_Nsd1	17	5.2896	skin_multiome_all	47615	chr13	55209781	55209782	tss117997	+	chr13	55685915	55686793	atac117997	+	C15
117999	chr13	55209781	55212075	chr13	55209781	55209782	chr13	54749165	54750082	Nsd1	Gprin1_promoter	_Nsd1	+	0.1393	5.025	16	461304	peak-gene		117999	chr13	54749165	55209782	_Nsd1	16	5.025	skin_multiome_all	9020927	chr13	55209781	55209782	tss117999	+	chr13	54749165	54750082	atac117999	+	C17
118001	chr13	55320499	55320500	chr13	55320499	55320500	chr13	55510534	55511380	Prelid1	Pdlim7_distal	_Prelid1	+	0.1489	7.1061	23	190457	gene-peak		118001	chr13	55320499	55511380	_Prelid1	23	7.1061	skin_multiome_all	16743069	chr13	55320499	55320500	tss118001	+	chr13	55510534	55511380	atac118001	+	C1
118005	chr13	55329757	55329758	chr13	55329758	55329759	chr13	56328996	56329903	Mxd3	Cxcl14_distal	_Mxd3	-	0.202	16.8841	56	999692	gene-peak		118005	chr13	55329758	56329903	_Mxd3	56	16.8841	skin_multiome_all	4833648	chr13	55329758	55329759	tss118005	-	chr13	56328996	56329903	atac118005	-	C9
118006	chr13	55329757	55329758	chr13	55329758	55329759	chr13	55329597	55330532	Mxd3	Mxd3_promoter	_Mxd3	-	0.2054	10.7178	35	307	gene-peak		118006	chr13	55329597	55330532	_Mxd3	35	10.7178	skin_multiome_all	49407	chr13	55329758	55329759	tss118006	-	chr13	55329597	55330532	atac118006	-	C14
118007	chr13	55329757	55329758	chr13	55329758	55329759	chr13	56163512	56164206	Mxd3	Tifab_distal	_Mxd3	-	0.1574	9.5351	31	834101	gene-peak		118007	chr13	55329758	56164206	_Mxd3	31	9.5351	skin_multiome_all	49407	chr13	55329758	55329759	tss118007	-	chr13	56163512	56164206	atac118007	-	C14
118008	chr13	55329757	55329758	chr13	55329758	55329759	chr13	54811200	54812084	Mxd3	Tspan17_distal	_Mxd3	-	0.1457	6.5971	22	518115	peak-gene		118008	chr13	54811200	55329759	_Mxd3	22	6.5971	skin_multiome_all	4833648	chr13	55329758	55329759	tss118008	-	chr13	54811200	54812084	atac118008	-	C9
118010	chr13	55362782	55362783	chr13	55362783	55362784	chr13	56052493	56053265	Lman2	H2afy_distal;Gm47071_distal	_Lman2	-	0.2252	17.9014	59	690096	gene-peak		118010	chr13	55362783	56053265	_Lman2	59	17.9014	skin_multiome_all	9020927	chr13	55362783	55362784	tss118010	-	chr13	56052493	56053265	atac118010	-	C17
118011	chr13	55362782	55362783	chr13	55362783	55362784	chr13	55168777	55169661	Lman2	Fgfr4_distal	_Lman2	-	0.2174	16.9816	56	193563	peak-gene		118011	chr13	55168777	55362784	_Lman2	56	16.9816	skin_multiome_all	3191039	chr13	55362783	55362784	tss118011	-	chr13	55168777	55169661	atac118011	-	C16
118012	chr13	55362782	55362783	chr13	55362783	55362784	chr13	55171347	55172220	Lman2	Fgfr4_distal	_Lman2	-	0.2155	16.201	54	190999	peak-gene		118012	chr13	55171347	55362784	_Lman2	54	16.201	skin_multiome_all	9020927	chr13	55362783	55362784	tss118012	-	chr13	55171347	55172220	atac118012	-	C17
118013	chr13	55362782	55362783	chr13	55362783	55362784	chr13	55429174	55430001	Lman2	F12_distal	_Lman2	-	0.1822	10.4699	35	66805	gene-peak		118013	chr13	55362783	55430001	_Lman2	35	10.4699	skin_multiome_all	15897931	chr13	55362783	55362784	tss118013	-	chr13	55429174	55430001	atac118013	-	C4
118014	chr13	55362782	55362783	chr13	55362783	55362784	chr13	56334699	56335586	Lman2	Gm10782_distal	_Lman2	-	0.1696	10.1211	33	972360	gene-peak		118014	chr13	55362783	56335586	_Lman2	33	10.1211	skin_multiome_all	15897931	chr13	55362783	55362784	tss118014	-	chr13	56334699	56335586	atac118014	-	C4
118015	chr13	55362782	55362783	chr13	55362783	55362784	chr13	55174196	55175127	Lman2	Fgfr4_distal	_Lman2	-	0.1587	9.1243	30	188121	peak-gene		118015	chr13	55174196	55362784	_Lman2	30	9.1243	skin_multiome_all	9020927	chr13	55362783	55362784	tss118015	-	chr13	55174196	55175127	atac118015	-	C17
118017	chr13	55362782	55362783	chr13	55362783	55362784	chr13	55152422	55153271	Lman2	Fgfr4_promoter	_Lman2	-	0.144	5.7414	19	209936	peak-gene		118017	chr13	55152422	55362784	_Lman2	19	5.7414	skin_multiome_all	9020927	chr13	55362783	55362784	tss118017	-	chr13	55152422	55153271	atac118017	-	C17
118018	chr13	55369731	55369732	chr13	55369731	55369732	chr13	55429174	55430001	Rgs14	F12_distal	_Rgs14	+	0.3097	28.6631	95	59856	gene-peak		118018	chr13	55369731	55430001	_Rgs14	95	28.6631	skin_multiome_all	15897931	chr13	55369731	55369732	tss118018	+	chr13	55429174	55430001	atac118018	+	C4
118019	chr13	55369731	55369732	chr13	55369731	55369732	chr13	56334699	56335586	Rgs14	Gm10782_distal	_Rgs14	+	0.2982	26.2324	87	965411	gene-peak		118019	chr13	55369731	56335586	_Rgs14	87	26.2324	skin_multiome_all	15897931	chr13	55369731	55369732	tss118019	+	chr13	56334699	56335586	atac118019	+	C4
118020	chr13	55369731	55369732	chr13	55369731	55369732	chr13	55371340	55372223	Rgs14	Rgs14_distal	_Rgs14	+	0.1843	21.9538	73	2050	gene-peak		118020	chr13	55369731	55372223	_Rgs14	73	21.9538	skin_multiome_all	3191039	chr13	55369731	55369732	tss118020	+	chr13	55371340	55372223	atac118020	+	C16
118021	chr13	55369731	55369732	chr13	55369731	55369732	chr13	54610926	54611802	Rgs14	Cltb_promoter	_Rgs14	+	0.1167	5.4948	18	758367	peak-gene		118021	chr13	54610926	55369732	_Rgs14	18	5.4948	skin_multiome_all	15897931	chr13	55369731	55369732	tss118021	+	chr13	54610926	54611802	atac118021	+	C4
118022	chr13	55488060	55488111	chr13	55488111	55488112	chr13	55168777	55169661	Dbn1	Fgfr4_distal	_Dbn1	-	0.4015	86.6572	289	318866	peak-gene		118022	chr13	55168777	55488112	_Dbn1	289	86.6572	skin_multiome_all	3191039	chr13	55488111	55488112	tss118022	-	chr13	55168777	55169661	atac118022	-	C16
118023	chr13	55488060	55488111	chr13	55488111	55488112	chr13	55171347	55172220	Dbn1	Fgfr4_distal	_Dbn1	-	0.3882	74.9704	250	316302	peak-gene		118023	chr13	55171347	55488112	_Dbn1	250	74.9704	skin_multiome_all	9020927	chr13	55488111	55488112	tss118023	-	chr13	55171347	55172220	atac118023	-	C17
118025	chr13	55488060	55488111	chr13	55488111	55488112	chr13	55371340	55372223	Dbn1	Rgs14_distal	_Dbn1	-	0.3475	56.9777	190	116304	peak-gene		118025	chr13	55371340	55488112	_Dbn1	190	56.9777	skin_multiome_all	3191039	chr13	55488111	55488112	tss118025	-	chr13	55371340	55372223	atac118025	-	C16
118026	chr13	55488060	55488111	chr13	55488111	55488112	chr13	56052493	56053265	Dbn1	H2afy_distal;Gm47071_distal	_Dbn1	-	0.3953	51.9399	173	564793	gene-peak		118026	chr13	55488111	56053265	_Dbn1	173	51.9399	skin_multiome_all	9020927	chr13	55488111	55488112	tss118026	-	chr13	56052493	56053265	atac118026	-	C17
118027	chr13	55488060	55488111	chr13	55488111	55488112	chr13	55174196	55175127	Dbn1	Fgfr4_distal	_Dbn1	-	0.3386	40.4176	135	313424	peak-gene		118027	chr13	55174196	55488112	_Dbn1	135	40.4176	skin_multiome_all	9020927	chr13	55488111	55488112	tss118027	-	chr13	55174196	55175127	atac118027	-	C17
118030	chr13	55488060	55488111	chr13	55488111	55488112	chr13	55373937	55374751	Dbn1	Rgs14_distal	_Dbn1	-	0.3209	22.852	76	113741	peak-gene		118030	chr13	55373937	55488112	_Dbn1	76	22.852	skin_multiome_all	3191039	chr13	55488111	55488112	tss118030	-	chr13	55373937	55374751	atac118030	-	C16
118031	chr13	55488060	55488111	chr13	55488111	55488112	chr13	55494972	55495803	Dbn1	Dbn1_distal	_Dbn1	-	0.2762	19.4959	65	7302	gene-peak		118031	chr13	55488111	55495803	_Dbn1	65	19.4959	skin_multiome_all	3191039	chr13	55488111	55488112	tss118031	-	chr13	55494972	55495803	atac118031	-	C16
118034	chr13	55488060	55488111	chr13	55488111	55488112	chr13	55152422	55153271	Dbn1	Fgfr4_promoter	_Dbn1	-	0.2488	14.3579	48	335239	peak-gene		118034	chr13	55152422	55488112	_Dbn1	48	14.3579	skin_multiome_all	9020927	chr13	55488111	55488112	tss118034	-	chr13	55152422	55153271	atac118034	-	C17
118035	chr13	55488060	55488111	chr13	55488111	55488112	chr13	56078625	56079517	Dbn1	H2afy_distal;Gm47071_distal	_Dbn1	-	0.2231	14.3364	47	590985	gene-peak		118035	chr13	55488111	56079517	_Dbn1	47	14.3364	skin_multiome_all	9020927	chr13	55488111	55488112	tss118035	-	chr13	56078625	56079517	atac118035	-	C17
118036	chr13	55488060	55488111	chr13	55488111	55488112	chr13	56167515	56168206	Dbn1	Tifab_distal	_Dbn1	-	0.2528	14.2547	47	679775	gene-peak		118036	chr13	55488111	56168206	_Dbn1	47	14.2547	skin_multiome_all	3191039	chr13	55488111	55488112	tss118036	-	chr13	56167515	56168206	atac118036	-	C16
118038	chr13	55488060	55488111	chr13	55488111	55488112	chr13	54948859	54949797	Dbn1	Unc5a_promoter	_Dbn1	-	0.2495	12.6421	42	538757	peak-gene		118038	chr13	54948859	55488112	_Dbn1	42	12.6421	skin_multiome_all	3191039	chr13	55488111	55488112	tss118038	-	chr13	54948859	54949797	atac118038	-	C16
118039	chr13	55488060	55488111	chr13	55488111	55488112	chr13	55563266	55564192	Dbn1	Fam193b_distal	_Dbn1	-	0.197	9.3305	31	75643	gene-peak		118039	chr13	55488111	55564192	_Dbn1	31	9.3305	skin_multiome_all	3191039	chr13	55488111	55488112	tss118039	-	chr13	55563266	55564192	atac118039	-	C16
118045	chr13	55488060	55488111	chr13	55488111	55488112	chr13	54874195	54875066	Dbn1	Gm29431_distal	_Dbn1	-	0.1964	7.0182	23	613455	peak-gene		118045	chr13	54874195	55488112	_Dbn1	23	7.0182	skin_multiome_all	9020927	chr13	55488111	55488112	tss118045	-	chr13	54874195	54875066	atac118045	-	C17
118046	chr13	55488060	55488111	chr13	55488111	55488112	chr13	56018597	56019354	Dbn1	H2afy_distal;Gm47071_distal	_Dbn1	-	0.1714	6.9366	23	530890	gene-peak		118046	chr13	55488111	56019354	_Dbn1	23	6.9366	skin_multiome_all	9020927	chr13	55488111	55488112	tss118046	-	chr13	56018597	56019354	atac118046	-	C17
118050	chr13	55488060	55488111	chr13	55488111	55488112	chr13	54863818	54864704	Dbn1	Gm29431_distal	_Dbn1	-	0.165	5.6296	18	623824	peak-gene		118050	chr13	54863818	55488112	_Dbn1	18	5.6296	skin_multiome_all	3191039	chr13	55488111	55488112	tss118050	-	chr13	54863818	54864704	atac118050	-	C16
118051	chr13	55488060	55488111	chr13	55488111	55488112	chr13	56071885	56072751	Dbn1	H2afy_distal;Gm47071_distal	_Dbn1	-	0.1534	5.5437	18	584232	gene-peak		118051	chr13	55488111	56072751	_Dbn1	18	5.5437	skin_multiome_all	9020927	chr13	55488111	55488112	tss118051	-	chr13	56071885	56072751	atac118051	-	C17
118053	chr13	55513433	55513446	chr13	55513446	55513447	chr13	55371340	55372223	Pdlim7	Rgs14_distal	_Pdlim7	-	0.3813	75.2801	251	141658	peak-gene		118053	chr13	55371340	55513447	_Pdlim7	251	75.2801	skin_multiome_all	3191039	chr13	55513446	55513447	tss118053	-	chr13	55371340	55372223	atac118053	-	C16
118054	chr13	55513433	55513446	chr13	55513446	55513447	chr13	55168777	55169661	Pdlim7	Fgfr4_distal	_Pdlim7	-	0.2533	28.6255	95	344220	peak-gene		118054	chr13	55168777	55513447	_Pdlim7	95	28.6255	skin_multiome_all	3191039	chr13	55513446	55513447	tss118054	-	chr13	55168777	55169661	atac118054	-	C16
118055	chr13	55513433	55513446	chr13	55513446	55513447	chr13	55171347	55172220	Pdlim7	Fgfr4_distal	_Pdlim7	-	0.232	28.2485	94	341656	peak-gene		118055	chr13	55171347	55513447	_Pdlim7	94	28.2485	skin_multiome_all	9020927	chr13	55513446	55513447	tss118055	-	chr13	55171347	55172220	atac118055	-	C17
118056	chr13	55513433	55513446	chr13	55513446	55513447	chr13	55510534	55511380	Pdlim7	Pdlim7_distal	_Pdlim7	-	0.2227	16.5527	55	2482	peak-gene		118056	chr13	55510534	55513447	_Pdlim7	55	16.5527	skin_multiome_all	16743069	chr13	55513446	55513447	tss118056	-	chr13	55510534	55511380	atac118056	-	C1
118057	chr13	55513433	55513446	chr13	55513446	55513447	chr13	56052493	56053265	Pdlim7	H2afy_distal;Gm47071_distal	_Pdlim7	-	0.191	13.3467	44	539439	gene-peak		118057	chr13	55513446	56053265	_Pdlim7	44	13.3467	skin_multiome_all	9020927	chr13	55513446	55513447	tss118057	-	chr13	56052493	56053265	atac118057	-	C17
118058	chr13	55513433	55513446	chr13	55513446	55513447	chr13	55174196	55175127	Pdlim7	Fgfr4_distal	_Pdlim7	-	0.1924	13.0371	43	338778	peak-gene		118058	chr13	55174196	55513447	_Pdlim7	43	13.0371	skin_multiome_all	9020927	chr13	55513446	55513447	tss118058	-	chr13	55174196	55175127	atac118058	-	C17
118060	chr13	55513433	55513446	chr13	55513446	55513447	chr13	55494972	55495803	Pdlim7	Dbn1_distal	_Pdlim7	-	0.2015	10.2141	34	18052	peak-gene		118060	chr13	55494972	55513447	_Pdlim7	34	10.2141	skin_multiome_all	3191039	chr13	55513446	55513447	tss118060	-	chr13	55494972	55495803	atac118060	-	C16
118062	chr13	55513433	55513446	chr13	55513446	55513447	chr13	55373937	55374751	Pdlim7	Rgs14_distal	_Pdlim7	-	0.1959	8.0537	26	139095	peak-gene		118062	chr13	55373937	55513447	_Pdlim7	26	8.0537	skin_multiome_all	3191039	chr13	55513446	55513447	tss118062	-	chr13	55373937	55374751	atac118062	-	C16
118067	chr13	55513433	55513446	chr13	55513446	55513447	chr13	56167515	56168206	Pdlim7	Tifab_distal	_Pdlim7	-	0.1387	5.458	18	654421	gene-peak		118067	chr13	55513446	56168206	_Pdlim7	18	5.458	skin_multiome_all	3191039	chr13	55513446	55513447	tss118067	-	chr13	56167515	56168206	atac118067	-	C16
118069	chr13	55513433	55513446	chr13	55513446	55513447	chr13	55209882	55210745	Pdlim7	Nsd1_promoter	_Pdlim7	-	0.1303	5.0716	16	303126	peak-gene		118069	chr13	55209882	55513447	_Pdlim7	16	5.0716	skin_multiome_all	3191039	chr13	55513446	55513447	tss118069	-	chr13	55209882	55210745	atac118069	-	C16
118070	chr13	55528537	55529296	chr13	55529296	55529297	chr13	55371340	55372223	Dok3	Rgs14_distal	_Dok3	-	0.2061	15.4297	51	157135	peak-gene		118070	chr13	55371340	55529297	_Dok3	51	15.4297	skin_multiome_all	3191039	chr13	55529296	55529297	tss118070	-	chr13	55371340	55372223	atac118070	-	C16
118071	chr13	55528537	55529296	chr13	55529296	55529297	chr13	55429174	55430001	Dok3	F12_distal	_Dok3	-	0.1688	11.6696	39	99329	peak-gene		118071	chr13	55429174	55529297	_Dok3	39	11.6696	skin_multiome_all	15897931	chr13	55529296	55529297	tss118071	-	chr13	55429174	55430001	atac118071	-	C4
118072	chr13	55528537	55529296	chr13	55529296	55529297	chr13	56334699	56335586	Dok3	Gm10782_distal	_Dok3	-	0.1673	10.5161	35	806226	gene-peak		118072	chr13	55529296	56335586	_Dok3	35	10.5161	skin_multiome_all	15897931	chr13	55529296	55529297	tss118072	-	chr13	56334699	56335586	atac118072	-	C4
118074	chr13	55528537	55529296	chr13	55529296	55529297	chr13	55174196	55175127	Dok3	Fgfr4_distal	_Dok3	-	0.1028	5.0746	16	354255	peak-gene		118074	chr13	55174196	55529297	_Dok3	16	5.0746	skin_multiome_all	9020927	chr13	55529296	55529297	tss118074	-	chr13	55174196	55175127	atac118074	-	C17
118078	chr13	55571099	55571120	chr13	55571120	55571121	chr13	56175532	56176378	Fam193b	Tifab_distal	_Fam193b	-	0.1297	5.9214	19	604845	gene-peak		118078	chr13	55571120	56176378	_Fam193b	19	5.9214	skin_multiome_all	47615	chr13	55571120	55571121	tss118078	-	chr13	56175532	56176378	atac118078	-	C15
118079	chr13	55571099	55571120	chr13	55571120	55571121	chr13	54987441	54988220	Fam193b	Unc5a_distal;Hk3_distal	_Fam193b	-	0.1237	5.6326	18	583279	peak-gene		118079	chr13	54987441	55571121	_Fam193b	18	5.6326	skin_multiome_all	12495926	chr13	55571120	55571121	tss118079	-	chr13	54987441	54988220	atac118079	-	C6
118081	chr13	55573731	55593169	chr13	55593168	55593169	chr13	56328996	56329903	Tmed9	Cxcl14_distal	_Tmed9	+	0.1662	10.2213	34	745999	gene-peak		118081	chr13	55593168	56329903	_Tmed9	34	10.2213	skin_multiome_all	4833648	chr13	55593168	55593169	tss118081	+	chr13	56328996	56329903	atac118081	+	C9
118082	chr13	55573731	55593169	chr13	55593168	55593169	chr13	54811200	54812084	Tmed9	Tspan17_distal	_Tmed9	+	0.1431	7.0895	23	771808	peak-gene		118082	chr13	54811200	55593169	_Tmed9	23	7.0895	skin_multiome_all	4833648	chr13	55593168	55593169	tss118082	+	chr13	54811200	54812084	atac118082	+	C9
118084	chr13	55573731	55593169	chr13	55593168	55593169	chr13	56163512	56164206	Tmed9	Tifab_distal	_Tmed9	+	0.1376	6.6575	22	580409	gene-peak		118084	chr13	55593168	56164206	_Tmed9	22	6.6575	skin_multiome_all	49407	chr13	55593168	55593169	tss118084	+	chr13	56163512	56164206	atac118084	+	C14
118088	chr13	55623004	55623005	chr13	55623004	55623005	chr13	56581785	56582693	Caml	2010203P06Rik_distal	_Caml	+	0.1309	5.0505	16	959234	gene-peak		118088	chr13	55623004	56582693	_Caml	16	5.0505	skin_multiome_all	49407	chr13	55623004	55623005	tss118088	+	chr13	56581785	56582693	atac118088	+	C14
118091	chr13	55693123	55693124	chr13	55693123	55693124	chr13	55830998	55831863	B230219D22Rik	Pitx1_promoter;Gm47071_distal	_B230219D22Rik	+	0.204	13.8356	46	138307	gene-peak		118091	chr13	55693123	55831863	_B230219D22Rik	46	13.8356	skin_multiome_all	47615	chr13	55693123	55693124	tss118091	+	chr13	55830998	55831863	atac118091	+	C15
118092	chr13	55693123	55693124	chr13	55693123	55693124	chr13	56003830	56004717	B230219D22Rik	H2afy_distal;Gm47071_distal	_B230219D22Rik	+	0.1873	10.3322	34	311150	gene-peak		118092	chr13	55693123	56004717	_B230219D22Rik	34	10.3322	skin_multiome_all	9020927	chr13	55693123	55693124	tss118092	+	chr13	56003830	56004717	atac118092	+	C17
118093	chr13	55693123	55693124	chr13	55693123	55693124	chr13	56172816	56173748	B230219D22Rik	Tifab_distal	_B230219D22Rik	+	0.1618	8.7919	29	480158	gene-peak		118093	chr13	55693123	56173748	_B230219D22Rik	29	8.7919	skin_multiome_all	15897931	chr13	55693123	55693124	tss118093	+	chr13	56172816	56173748	atac118093	+	C4
118094	chr13	55693123	55693124	chr13	55693123	55693124	chr13	55749889	55750740	B230219D22Rik	Pcbd2_distal	_B230219D22Rik	+	0.15	8.1687	27	57191	gene-peak		118094	chr13	55693123	55750740	_B230219D22Rik	27	8.1687	skin_multiome_all	47615	chr13	55693123	55693124	tss118094	+	chr13	55749889	55750740	atac118094	+	C15
118095	chr13	55693123	55693124	chr13	55693123	55693124	chr13	55471173	55472017	B230219D22Rik	Prr7_distal	_B230219D22Rik	+	0.1983	8.0741	27	221528	peak-gene		118095	chr13	55471173	55693124	_B230219D22Rik	27	8.0741	skin_multiome_all	12425471	chr13	55693123	55693124	tss118095	+	chr13	55471173	55472017	atac118095	+	C18
118096	chr13	55693123	55693124	chr13	55693123	55693124	chr13	56600940	56601829	B230219D22Rik	2010203P06Rik_distal	_B230219D22Rik	+	0.1739	7.723	25	908261	gene-peak		118096	chr13	55693123	56601829	_B230219D22Rik	25	7.723	skin_multiome_all	10401088	chr13	55693123	55693124	tss118096	+	chr13	56600940	56601829	atac118096	+	C7
118097	chr13	55693123	55693124	chr13	55693123	55693124	chr13	56159929	56160435	B230219D22Rik	Tifab_distal	_B230219D22Rik	+	0.1739	7.492	25	467058	gene-peak		118097	chr13	55693123	56160435	_B230219D22Rik	25	7.492	skin_multiome_all	8043605	chr13	55693123	55693124	tss118097	+	chr13	56159929	56160435	atac118097	+	C8
118098	chr13	55693123	55693124	chr13	55693123	55693124	chr13	55510534	55511380	B230219D22Rik	Pdlim7_distal	_B230219D22Rik	+	0.1433	7.4287	24	182166	peak-gene		118098	chr13	55510534	55693124	_B230219D22Rik	24	7.4287	skin_multiome_all	16743069	chr13	55693123	55693124	tss118098	+	chr13	55510534	55511380	atac118098	+	C1
118099	chr13	55693123	55693124	chr13	55693123	55693124	chr13	55487680	55488418	B230219D22Rik	Dbn1_promoter	_B230219D22Rik	+	0.1655	6.5354	21	205074	peak-gene		118099	chr13	55487680	55693124	_B230219D22Rik	21	6.5354	skin_multiome_all	9020927	chr13	55693123	55693124	tss118099	+	chr13	55487680	55488418	atac118099	+	C17
118100	chr13	55693123	55693124	chr13	55693123	55693124	chr13	56599927	56600666	B230219D22Rik	2010203P06Rik_distal	_B230219D22Rik	+	0.1702	6.2894	21	907173	gene-peak		118100	chr13	55693123	56600666	_B230219D22Rik	21	6.2894	skin_multiome_all	47615	chr13	55693123	55693124	tss118100	+	chr13	56599927	56600666	atac118100	+	C15
118105	chr13	55714649	55714650	chr13	55714649	55714650	chr13	56581785	56582693	Txndc15	2010203P06Rik_distal	_Txndc15	+	0.1307	5.3815	17	867589	gene-peak		118105	chr13	55714649	56582693	_Txndc15	17	5.3815	skin_multiome_all	49407	chr13	55714649	55714650	tss118105	+	chr13	56581785	56582693	atac118105	+	C14
118106	chr13	55727367	55727368	chr13	55727367	55727368	chr13	55510534	55511380	Pcbd2	Pdlim7_distal	_Pcbd2	+	0.1303	6.3209	21	216410	peak-gene		118106	chr13	55510534	55727368	_Pcbd2	21	6.3209	skin_multiome_all	16743069	chr13	55727367	55727368	tss118106	+	chr13	55510534	55511380	atac118106	+	C1
118108	chr13	55727367	55727368	chr13	55727367	55727368	chr13	54792546	54793320	Pcbd2	Tspan17_distal	_Pcbd2	+	0.0937	5.9097	19	934434	peak-gene		118108	chr13	54792546	55727368	_Pcbd2	19	5.9097	skin_multiome_all	10401088	chr13	55727367	55727368	tss118108	+	chr13	54792546	54793320	atac118108	+	C7
118112	chr13	55826249	55826250	chr13	55826249	55826250	chr13	56600940	56601829	Gm47071	2010203P06Rik_distal	_Gm47071	+	0.3952	44.1204	147	775135	gene-peak		118112	chr13	55826249	56601829	_Gm47071	147	44.1204	skin_multiome_all	10401088	chr13	55826249	55826250	tss118112	+	chr13	56600940	56601829	atac118112	+	C7
118113	chr13	55826249	55826250	chr13	55826249	55826250	chr13	55749889	55750740	Gm47071	Pcbd2_distal	_Gm47071	+	0.3823	41.5357	138	75935	peak-gene		118113	chr13	55749889	55826250	_Gm47071	138	41.5357	skin_multiome_all	47615	chr13	55826249	55826250	tss118113	+	chr13	55749889	55750740	atac118113	+	C15
118114	chr13	55826249	55826250	chr13	55826249	55826250	chr13	56172816	56173748	Gm47071	Tifab_distal	_Gm47071	+	0.3323	32.1623	107	347032	gene-peak		118114	chr13	55826249	56173748	_Gm47071	107	32.1623	skin_multiome_all	15897931	chr13	55826249	55826250	tss118114	+	chr13	56172816	56173748	atac118114	+	C4
118115	chr13	55826249	55826250	chr13	55826249	55826250	chr13	56003830	56004717	Gm47071	H2afy_distal;Gm47071_distal	_Gm47071	+	0.301	29.8823	99	178024	gene-peak		118115	chr13	55826249	56004717	_Gm47071	99	29.8823	skin_multiome_all	9020927	chr13	55826249	55826250	tss118115	+	chr13	56003830	56004717	atac118115	+	C17
118116	chr13	55826249	55826250	chr13	55826249	55826250	chr13	55685915	55686793	Gm47071	B230219D22Rik_distal	_Gm47071	+	0.2763	26.6929	89	139895	peak-gene		118116	chr13	55685915	55826250	_Gm47071	89	26.6929	skin_multiome_all	47615	chr13	55826249	55826250	tss118116	+	chr13	55685915	55686793	atac118116	+	C15
118117	chr13	55826249	55826250	chr13	55826249	55826250	chr13	54837355	54838205	Gm47071	Tspan17_distal	_Gm47071	+	0.3027	25.4393	85	988469	peak-gene		118117	chr13	54837355	55826250	_Gm47071	85	25.4393	skin_multiome_all	47615	chr13	55826249	55826250	tss118117	+	chr13	54837355	54838205	atac118117	+	C15
118118	chr13	55826249	55826250	chr13	55826249	55826250	chr13	56032529	56033323	Gm47071	H2afy_distal;Gm47071_distal	_Gm47071	+	0.3139	23.2931	77	206676	gene-peak		118118	chr13	55826249	56033323	_Gm47071	77	23.2931	skin_multiome_all	10401088	chr13	55826249	55826250	tss118118	+	chr13	56032529	56033323	atac118118	+	C7
118119	chr13	55826249	55826250	chr13	55826249	55826250	chr13	55830998	55831863	Gm47071	Pitx1_promoter;Gm47071_distal	_Gm47071	+	0.2936	23.0782	77	5181	gene-peak		118119	chr13	55826249	55831863	_Gm47071	77	23.0782	skin_multiome_all	47615	chr13	55826249	55826250	tss118119	+	chr13	55830998	55831863	atac118119	+	C15
118120	chr13	55826249	55826250	chr13	55826249	55826250	chr13	56599927	56600666	Gm47071	2010203P06Rik_distal	_Gm47071	+	0.2645	18.8107	62	774047	gene-peak		118120	chr13	55826249	56600666	_Gm47071	62	18.8107	skin_multiome_all	47615	chr13	55826249	55826250	tss118120	+	chr13	56599927	56600666	atac118120	+	C15
118121	chr13	55826249	55826250	chr13	55826249	55826250	chr13	56159221	56159818	Gm47071	Tifab_distal	_Gm47071	+	0.235	15.8931	53	333270	gene-peak		118121	chr13	55826249	56159818	_Gm47071	53	15.8931	skin_multiome_all	47615	chr13	55826249	55826250	tss118121	+	chr13	56159221	56159818	atac118121	+	C15
118122	chr13	55826249	55826250	chr13	55826249	55826250	chr13	55510534	55511380	Gm47071	Pdlim7_distal	_Gm47071	+	0.1962	15.8514	53	315292	peak-gene		118122	chr13	55510534	55826250	_Gm47071	53	15.8514	skin_multiome_all	16743069	chr13	55826249	55826250	tss118122	+	chr13	55510534	55511380	atac118122	+	C1
118123	chr13	55826249	55826250	chr13	55826249	55826250	chr13	56581785	56582693	Gm47071	2010203P06Rik_distal	_Gm47071	+	0.2294	15.4924	51	755989	gene-peak		118123	chr13	55826249	56582693	_Gm47071	51	15.4924	skin_multiome_all	49407	chr13	55826249	55826250	tss118123	+	chr13	56581785	56582693	atac118123	+	C14
118124	chr13	55826249	55826250	chr13	55826249	55826250	chr13	56159929	56160435	Gm47071	Tifab_distal	_Gm47071	+	0.2359	14.8768	49	333932	gene-peak		118124	chr13	55826249	56160435	_Gm47071	49	14.8768	skin_multiome_all	8043605	chr13	55826249	55826250	tss118124	+	chr13	56159929	56160435	atac118124	+	C8
118126	chr13	55826249	55826250	chr13	55826249	55826250	chr13	56154947	56155646	Gm47071	H2afy_distal	_Gm47071	+	0.2594	13.703	45	329047	gene-peak		118126	chr13	55826249	56155646	_Gm47071	45	13.703	skin_multiome_all	10401088	chr13	55826249	55826250	tss118126	+	chr13	56154947	56155646	atac118126	+	C7
118127	chr13	55826249	55826250	chr13	55826249	55826250	chr13	56029941	56030832	Gm47071	H2afy_distal;Gm47071_distal	_Gm47071	+	0.2283	11.9327	39	204137	gene-peak		118127	chr13	55826249	56030832	_Gm47071	39	11.9327	skin_multiome_all	10401088	chr13	55826249	55826250	tss118127	+	chr13	56029941	56030832	atac118127	+	C7
118129	chr13	55826249	55826250	chr13	55826249	55826250	chr13	56563134	56564065	Gm47071	Lect2_distal	_Gm47071	+	0.2267	10.3491	34	737350	gene-peak		118129	chr13	55826249	56564065	_Gm47071	34	10.3491	skin_multiome_all	47615	chr13	55826249	55826250	tss118129	+	chr13	56563134	56564065	atac118129	+	C15
118131	chr13	55826249	55826250	chr13	55826249	55826250	chr13	56175532	56176378	Gm47071	Tifab_distal	_Gm47071	+	0.182	9.9476	33	349705	gene-peak		118131	chr13	55826249	56176378	_Gm47071	33	9.9476	skin_multiome_all	47615	chr13	55826249	55826250	tss118131	+	chr13	56175532	56176378	atac118131	+	C15
118133	chr13	55826249	55826250	chr13	55826249	55826250	chr13	55754604	55755324	Gm47071	Pcbd2_distal	_Gm47071	+	0.1973	8.1973	27	71285	peak-gene		118133	chr13	55754604	55826250	_Gm47071	27	8.1973	skin_multiome_all	47615	chr13	55826249	55826250	tss118133	+	chr13	55754604	55755324	atac118133	+	C15
118135	chr13	55826249	55826250	chr13	55826249	55826250	chr13	56054737	56055630	Gm47071	H2afy_distal;Gm47071_distal	_Gm47071	+	0.186	6.9046	23	228934	gene-peak		118135	chr13	55826249	56055630	_Gm47071	23	6.9046	skin_multiome_all	9020927	chr13	55826249	55826250	tss118135	+	chr13	56054737	56055630	atac118135	+	C17
118138	chr13	55826249	55826250	chr13	55826249	55826250	chr13	55962926	55963788	Gm47071	Gm28760_distal;Gm47071_distal	_Gm47071	+	0.1937	6.2918	21	137107	gene-peak		118138	chr13	55826249	55963788	_Gm47071	21	6.2918	skin_multiome_all	47615	chr13	55826249	55826250	tss118138	+	chr13	55962926	55963788	atac118138	+	C15
118142	chr13	55826249	55826250	chr13	55826249	55826250	chr13	56634057	56634615	Gm47071	Tgfbi_distal	_Gm47071	+	0.1389	5.3524	17	808086	gene-peak		118142	chr13	55826249	56634615	_Gm47071	17	5.3524	skin_multiome_all	12425471	chr13	55826249	55826250	tss118142	+	chr13	56634057	56634615	atac118142	+	C18
118143	chr13	55826249	55826250	chr13	55826249	55826250	chr13	55774839	55775623	Gm47071	Pcbd2_distal;4930451E10Rik_distal	_Gm47071	+	0.1905	5.2759	17	51018	peak-gene		118143	chr13	55774839	55826250	_Gm47071	17	5.2759	skin_multiome_all	10401088	chr13	55826249	55826250	tss118143	+	chr13	55774839	55775623	atac118143	+	C7
118144	chr13	55826249	55826250	chr13	55826249	55826250	chr13	56576427	56576892	Gm47071	2010203P06Rik_distal	_Gm47071	+	0.1438	5.2008	17	750410	gene-peak		118144	chr13	55826249	56576892	_Gm47071	17	5.2008	skin_multiome_all	8043605	chr13	55826249	55826250	tss118144	+	chr13	56576427	56576892	atac118144	+	C8
118145	chr13	55826249	55826250	chr13	55826249	55826250	chr13	55733692	55734457	Gm47071	Pcbd2_distal	_Gm47071	+	0.1135	5.0488	16	92175	peak-gene		118145	chr13	55733692	55826250	_Gm47071	16	5.0488	skin_multiome_all	10401088	chr13	55826249	55826250	tss118145	+	chr13	55733692	55734457	atac118145	+	C7
118146	chr13	55826249	55826250	chr13	55826249	55826250	chr13	56112409	56113167	Gm47071	H2afy_distal	_Gm47071	+	0.1449	5.0062	16	286538	gene-peak		118146	chr13	55826249	56113167	_Gm47071	16	5.0062	skin_multiome_all	8043605	chr13	55826249	55826250	tss118146	+	chr13	56112409	56113167	atac118146	+	C8
118147	chr13	55831424	55831425	chr13	55831425	55831426	chr13	56172816	56173748	Pitx1	Tifab_distal	_Pitx1	-	0.467	63.7786	213	341857	gene-peak		118147	chr13	55831425	56173748	_Pitx1	213	63.7786	skin_multiome_all	15897931	chr13	55831425	55831426	tss118147	-	chr13	56172816	56173748	atac118147	-	C4
118148	chr13	55831424	55831425	chr13	55831425	55831426	chr13	56600940	56601829	Pitx1	2010203P06Rik_distal	_Pitx1	-	0.4485	59.8589	200	769960	gene-peak		118148	chr13	55831425	56601829	_Pitx1	200	59.8589	skin_multiome_all	10401088	chr13	55831425	55831426	tss118148	-	chr13	56600940	56601829	atac118148	-	C7
118149	chr13	55831424	55831425	chr13	55831425	55831426	chr13	55749889	55750740	Pitx1	Pcbd2_distal	_Pitx1	-	0.4348	56.3803	188	81110	peak-gene		118149	chr13	55749889	55831426	_Pitx1	188	56.3803	skin_multiome_all	47615	chr13	55831425	55831426	tss118149	-	chr13	55749889	55750740	atac118149	-	C15
118150	chr13	55831424	55831425	chr13	55831425	55831426	chr13	56003830	56004717	Pitx1	H2afy_distal;Gm47071_distal	_Pitx1	-	0.4199	53.4032	178	172849	gene-peak		118150	chr13	55831425	56004717	_Pitx1	178	53.4032	skin_multiome_all	9020927	chr13	55831425	55831426	tss118150	-	chr13	56003830	56004717	atac118150	-	C17
118152	chr13	55831424	55831425	chr13	55831425	55831426	chr13	55830998	55831863	Pitx1	Pitx1_promoter;Gm47071_distal	_Pitx1	-	0.4359	50.5616	169	6	gene-peak		118152	chr13	55830998	55831863	_Pitx1	169	50.5616	skin_multiome_all	47615	chr13	55831425	55831426	tss118152	-	chr13	55830998	55831863	atac118152	-	C15
118153	chr13	55831424	55831425	chr13	55831425	55831426	chr13	55510534	55511380	Pitx1	Pdlim7_distal	_Pitx1	-	0.3237	32.5825	108	320467	peak-gene		118153	chr13	55510534	55831426	_Pitx1	108	32.5825	skin_multiome_all	16743069	chr13	55831425	55831426	tss118153	-	chr13	55510534	55511380	atac118153	-	C1
118154	chr13	55831424	55831425	chr13	55831425	55831426	chr13	56599927	56600666	Pitx1	2010203P06Rik_distal	_Pitx1	-	0.3515	29.0779	97	768872	gene-peak		118154	chr13	55831425	56600666	_Pitx1	97	29.0779	skin_multiome_all	47615	chr13	55831425	55831426	tss118154	-	chr13	56599927	56600666	atac118154	-	C15
118155	chr13	55831424	55831425	chr13	55831425	55831426	chr13	56175532	56176378	Pitx1	Tifab_distal	_Pitx1	-	0.2995	28.6931	95	344530	gene-peak		118155	chr13	55831425	56176378	_Pitx1	95	28.6931	skin_multiome_all	47615	chr13	55831425	55831426	tss118155	-	chr13	56175532	56176378	atac118155	-	C15
118156	chr13	55831424	55831425	chr13	55831425	55831426	chr13	56563134	56564065	Pitx1	Lect2_distal	_Pitx1	-	0.3631	28.2599	94	732175	gene-peak		118156	chr13	55831425	56564065	_Pitx1	94	28.2599	skin_multiome_all	47615	chr13	55831425	55831426	tss118156	-	chr13	56563134	56564065	atac118156	-	C15
118157	chr13	55831424	55831425	chr13	55831425	55831426	chr13	54837355	54838205	Pitx1	Tspan17_distal	_Pitx1	-	0.2969	26.8399	89	993644	peak-gene		118157	chr13	54837355	55831426	_Pitx1	89	26.8399	skin_multiome_all	47615	chr13	55831425	55831426	tss118157	-	chr13	54837355	54838205	atac118157	-	C15
118158	chr13	55831424	55831425	chr13	55831425	55831426	chr13	55685915	55686793	Pitx1	B230219D22Rik_distal	_Pitx1	-	0.2776	25.8805	86	145070	peak-gene		118158	chr13	55685915	55831426	_Pitx1	86	25.8805	skin_multiome_all	47615	chr13	55831425	55831426	tss118158	-	chr13	55685915	55686793	atac118158	-	C15
118160	chr13	55831424	55831425	chr13	55831425	55831426	chr13	56581785	56582693	Pitx1	2010203P06Rik_distal	_Pitx1	-	0.2943	24.2163	80	750814	gene-peak		118160	chr13	55831425	56582693	_Pitx1	80	24.2163	skin_multiome_all	49407	chr13	55831425	55831426	tss118160	-	chr13	56581785	56582693	atac118160	-	C14
118161	chr13	55831424	55831425	chr13	55831425	55831426	chr13	56159929	56160435	Pitx1	Tifab_distal	_Pitx1	-	0.2763	21.0273	70	328757	gene-peak		118161	chr13	55831425	56160435	_Pitx1	70	21.0273	skin_multiome_all	8043605	chr13	55831425	55831426	tss118161	-	chr13	56159929	56160435	atac118161	-	C8
118162	chr13	55831424	55831425	chr13	55831425	55831426	chr13	56032529	56033323	Pitx1	H2afy_distal;Gm47071_distal	_Pitx1	-	0.3049	19.9232	66	201501	gene-peak		118162	chr13	55831425	56033323	_Pitx1	66	19.9232	skin_multiome_all	10401088	chr13	55831425	55831426	tss118162	-	chr13	56032529	56033323	atac118162	-	C7
118164	chr13	55831424	55831425	chr13	55831425	55831426	chr13	56029941	56030832	Pitx1	H2afy_distal;Gm47071_distal	_Pitx1	-	0.2732	18.8363	62	198962	gene-peak		118164	chr13	55831425	56030832	_Pitx1	62	18.8363	skin_multiome_all	10401088	chr13	55831425	55831426	tss118164	-	chr13	56029941	56030832	atac118164	-	C7
118165	chr13	55831424	55831425	chr13	55831425	55831426	chr13	56159221	56159818	Pitx1	Tifab_distal	_Pitx1	-	0.2866	18.6172	62	328095	gene-peak		118165	chr13	55831425	56159818	_Pitx1	62	18.6172	skin_multiome_all	47615	chr13	55831425	55831426	tss118165	-	chr13	56159221	56159818	atac118165	-	C15
118166	chr13	55831424	55831425	chr13	55831425	55831426	chr13	56154947	56155646	Pitx1	H2afy_distal	_Pitx1	-	0.2933	18.2736	61	323872	gene-peak		118166	chr13	55831425	56155646	_Pitx1	61	18.2736	skin_multiome_all	10401088	chr13	55831425	55831426	tss118166	-	chr13	56154947	56155646	atac118166	-	C7
118168	chr13	55831424	55831425	chr13	55831425	55831426	chr13	55962926	55963788	Pitx1	Gm28760_distal;Gm47071_distal	_Pitx1	-	0.268	16.8366	56	131932	gene-peak		118168	chr13	55831425	55963788	_Pitx1	56	16.8366	skin_multiome_all	47615	chr13	55831425	55831426	tss118168	-	chr13	55962926	55963788	atac118168	-	C15
118170	chr13	55831424	55831425	chr13	55831425	55831426	chr13	56828828	56829597	Pitx1	Trpc7_distal	_Pitx1	-	0.213	16.7966	56	997788	gene-peak		118170	chr13	55831425	56829597	_Pitx1	56	16.7966	skin_multiome_all	8043605	chr13	55831425	55831426	tss118170	-	chr13	56828828	56829597	atac118170	-	C8
118171	chr13	55831424	55831425	chr13	55831425	55831426	chr13	56143784	56144702	Pitx1	H2afy_distal	_Pitx1	-	0.2831	16.5512	55	312818	gene-peak		118171	chr13	55831425	56144702	_Pitx1	55	16.5512	skin_multiome_all	49407	chr13	55831425	55831426	tss118171	-	chr13	56143784	56144702	atac118171	-	C14
118172	chr13	55831424	55831425	chr13	55831425	55831426	chr13	56643675	56644547	Pitx1	Tgfbi_distal	_Pitx1	-	0.2466	16.0495	53	812686	gene-peak		118172	chr13	55831425	56644547	_Pitx1	53	16.0495	skin_multiome_all	47615	chr13	55831425	55831426	tss118172	-	chr13	56643675	56644547	atac118172	-	C15
118175	chr13	55831424	55831425	chr13	55831425	55831426	chr13	55754604	55755324	Pitx1	Pcbd2_distal	_Pitx1	-	0.2481	14.2944	47	76460	peak-gene		118175	chr13	55754604	55831426	_Pitx1	47	14.2944	skin_multiome_all	47615	chr13	55831425	55831426	tss118175	-	chr13	55754604	55755324	atac118175	-	C15
118178	chr13	55831424	55831425	chr13	55831425	55831426	chr13	55471173	55472017	Pitx1	Prr7_distal	_Pitx1	-	0.2019	9.0052	30	359829	peak-gene		118178	chr13	55471173	55831426	_Pitx1	30	9.0052	skin_multiome_all	12425471	chr13	55831425	55831426	tss118178	-	chr13	55471173	55472017	atac118178	-	C18
118179	chr13	55831424	55831425	chr13	55831425	55831426	chr13	55774839	55775623	Pitx1	Pcbd2_distal;4930451E10Rik_distal	_Pitx1	-	0.215	8.7645	29	56193	peak-gene		118179	chr13	55774839	55831426	_Pitx1	29	8.7645	skin_multiome_all	10401088	chr13	55831425	55831426	tss118179	-	chr13	55774839	55775623	atac118179	-	C7
118183	chr13	55831424	55831425	chr13	55831425	55831426	chr13	55958244	55959145	Pitx1	Gm28760_distal;Gm47071_distal	_Pitx1	-	0.1993	8.0945	27	127270	gene-peak		118183	chr13	55831425	55959145	_Pitx1	27	8.0945	skin_multiome_all	8043605	chr13	55831425	55831426	tss118183	-	chr13	55958244	55959145	atac118183	-	C8
118184	chr13	55831424	55831425	chr13	55831425	55831426	chr13	55487680	55488418	Pitx1	Dbn1_promoter	_Pitx1	-	0.1825	7.1286	23	343375	peak-gene		118184	chr13	55487680	55831426	_Pitx1	23	7.1286	skin_multiome_all	9020927	chr13	55831425	55831426	tss118184	-	chr13	55487680	55488418	atac118184	-	C17
118186	chr13	55831424	55831425	chr13	55831425	55831426	chr13	56576427	56576892	Pitx1	2010203P06Rik_distal	_Pitx1	-	0.1838	6.7396	22	745235	gene-peak		118186	chr13	55831425	56576892	_Pitx1	22	6.7396	skin_multiome_all	8043605	chr13	55831425	55831426	tss118186	-	chr13	56576427	56576892	atac118186	-	C8
118187	chr13	55831424	55831425	chr13	55831425	55831426	chr13	55848422	55849194	Pitx1	Gm28760_distal;Gm47071_distal	_Pitx1	-	0.1692	6.6752	22	17383	gene-peak		118187	chr13	55831425	55849194	_Pitx1	22	6.6752	skin_multiome_all	10401088	chr13	55831425	55831426	tss118187	-	chr13	55848422	55849194	atac118187	-	C7
118188	chr13	55831424	55831425	chr13	55831425	55831426	chr13	56592465	56593253	Pitx1	2010203P06Rik_distal	_Pitx1	-	0.1619	6.2725	20	761434	gene-peak		118188	chr13	55831425	56593253	_Pitx1	20	6.2725	skin_multiome_all	10401088	chr13	55831425	55831426	tss118188	-	chr13	56592465	56593253	atac118188	-	C7
118190	chr13	55831424	55831425	chr13	55831425	55831426	chr13	55961974	55962666	Pitx1	Gm28760_distal;Gm47071_distal	_Pitx1	-	0.1843	6.1373	20	130895	gene-peak		118190	chr13	55831425	55962666	_Pitx1	20	6.1373	skin_multiome_all	8043605	chr13	55831425	55831426	tss118190	-	chr13	55961974	55962666	atac118190	-	C8
118194	chr13	55831424	55831425	chr13	55831425	55831426	chr13	56612047	56612923	Pitx1	Tgfbi_distal	_Pitx1	-	0.145	5.5884	18	781060	gene-peak		118194	chr13	55831425	56612923	_Pitx1	18	5.5884	skin_multiome_all	47615	chr13	55831425	55831426	tss118194	-	chr13	56612047	56612923	atac118194	-	C15
118195	chr13	55831424	55831425	chr13	55831425	55831426	chr13	55761198	55762065	Pitx1	Pcbd2_distal;4930451E10Rik_distal	_Pitx1	-	0.1455	5.3796	17	69793	peak-gene		118195	chr13	55761198	55831426	_Pitx1	17	5.3796	skin_multiome_all	47615	chr13	55831425	55831426	tss118195	-	chr13	55761198	55762065	atac118195	-	C15
118198	chr13	55831424	55831425	chr13	55831425	55831426	chr13	56054737	56055630	Pitx1	H2afy_distal;Gm47071_distal	_Pitx1	-	0.1631	5.0902	17	223759	gene-peak		118198	chr13	55831425	56055630	_Pitx1	17	5.0902	skin_multiome_all	9020927	chr13	55831425	55831426	tss118198	-	chr13	56054737	56055630	atac118198	-	C17
118199	chr13	55836091	55836095	chr13	55836095	55836096	chr13	54837355	54838205	Gm28760	Tspan17_distal	_Gm28760	-	0.1812	15.0106	50	998313	peak-gene		118199	chr13	54837355	55836096	_Gm28760	50	15.0106	skin_multiome_all	47615	chr13	55836095	55836096	tss118199	-	chr13	54837355	54838205	atac118199	-	C15
118200	chr13	55836091	55836095	chr13	55836095	55836096	chr13	55749889	55750740	Gm28760	Pcbd2_distal	_Gm28760	-	0.1996	14.7267	49	85778	peak-gene		118200	chr13	55749889	55836096	_Gm28760	49	14.7267	skin_multiome_all	47615	chr13	55836095	55836096	tss118200	-	chr13	55749889	55750740	atac118200	-	C15
118201	chr13	55836091	55836095	chr13	55836095	55836096	chr13	56600940	56601829	Gm28760	2010203P06Rik_distal	_Gm28760	-	0.2001	12.702	42	765291	gene-peak		118201	chr13	55836095	56601829	_Gm28760	42	12.702	skin_multiome_all	10401088	chr13	55836095	55836096	tss118201	-	chr13	56600940	56601829	atac118201	-	C7
118202	chr13	55836091	55836095	chr13	55836095	55836096	chr13	56172816	56173748	Gm28760	Tifab_distal	_Gm28760	-	0.1986	11.7351	39	337189	gene-peak		118202	chr13	55836095	56173748	_Gm28760	39	11.7351	skin_multiome_all	15897931	chr13	55836095	55836096	tss118202	-	chr13	56172816	56173748	atac118202	-	C4
118204	chr13	55836091	55836095	chr13	55836095	55836096	chr13	55685915	55686793	Gm28760	B230219D22Rik_distal	_Gm28760	-	0.1547	8.2135	27	149739	peak-gene		118204	chr13	55685915	55836096	_Gm28760	27	8.2135	skin_multiome_all	47615	chr13	55836095	55836096	tss118204	-	chr13	55685915	55686793	atac118204	-	C15
118205	chr13	55836091	55836095	chr13	55836095	55836096	chr13	56581785	56582693	Gm28760	2010203P06Rik_distal	_Gm28760	-	0.132	7.4016	24	746146	gene-peak		118205	chr13	55836095	56582693	_Gm28760	24	7.4016	skin_multiome_all	49407	chr13	55836095	55836096	tss118205	-	chr13	56581785	56582693	atac118205	-	C14
118206	chr13	55836091	55836095	chr13	55836095	55836096	chr13	56029941	56030832	Gm28760	H2afy_distal;Gm47071_distal	_Gm28760	-	0.1284	6.5093	21	194293	gene-peak		118206	chr13	55836095	56030832	_Gm28760	21	6.5093	skin_multiome_all	10401088	chr13	55836095	55836096	tss118206	-	chr13	56029941	56030832	atac118206	-	C7
118207	chr13	55836091	55836095	chr13	55836095	55836096	chr13	56154947	56155646	Gm28760	H2afy_distal	_Gm28760	-	0.1366	6.4149	21	319203	gene-peak		118207	chr13	55836095	56155646	_Gm28760	21	6.4149	skin_multiome_all	10401088	chr13	55836095	55836096	tss118207	-	chr13	56154947	56155646	atac118207	-	C7
118208	chr13	55836091	55836095	chr13	55836095	55836096	chr13	56050073	56051001	Gm28760	H2afy_distal;Gm47071_distal	_Gm28760	-	0.1064	5.6867	19	214444	gene-peak		118208	chr13	55836095	56051001	_Gm28760	19	5.6867	skin_multiome_all	47615	chr13	55836095	55836096	tss118208	-	chr13	56050073	56051001	atac118208	-	C15
118210	chr13	55836091	55836095	chr13	55836095	55836096	chr13	56003830	56004717	Gm28760	H2afy_distal;Gm47071_distal	_Gm28760	-	0.1534	5.1335	17	168180	gene-peak		118210	chr13	55836095	56004717	_Gm28760	17	5.1335	skin_multiome_all	9020927	chr13	55836095	55836096	tss118210	-	chr13	56003830	56004717	atac118210	-	C17
118211	chr13	55836091	55836095	chr13	55836095	55836096	chr13	56159929	56160435	Gm28760	Tifab_distal	_Gm28760	-	0.1303	5.0729	16	324089	gene-peak		118211	chr13	55836095	56160435	_Gm28760	16	5.0729	skin_multiome_all	8043605	chr13	55836095	55836096	tss118211	-	chr13	56159929	56160435	atac118211	-	C8
118212	chr13	55836091	55836095	chr13	55836095	55836096	chr13	56032529	56033323	Gm28760	H2afy_distal;Gm47071_distal	_Gm28760	-	0.1462	5.01	16	196833	gene-peak		118212	chr13	55836095	56033323	_Gm28760	16	5.01	skin_multiome_all	10401088	chr13	55836095	55836096	tss118212	-	chr13	56032529	56033323	atac118212	-	C7
118213	chr13	56135529	56135631	chr13	56135631	56135632	chr13	56172816	56173748	H2afy	Tifab_distal	_H2afy	-	0.2487	20.1149	67	37702	gene-peak		118213	chr13	56135631	56173748	_H2afy	67	20.1149	skin_multiome_all	15897931	chr13	56135631	56135632	tss118213	-	chr13	56172816	56173748	atac118213	-	C4
118214	chr13	56135529	56135631	chr13	56135631	56135632	chr13	55830998	55831863	H2afy	Pitx1_promoter;Gm47071_distal	_H2afy	-	0.2386	15.3597	51	304149	peak-gene		118214	chr13	55830998	56135632	_H2afy	51	15.3597	skin_multiome_all	47615	chr13	56135631	56135632	tss118214	-	chr13	55830998	55831863	atac118214	-	C15
118215	chr13	56135529	56135631	chr13	56135631	56135632	chr13	55510534	55511380	H2afy	Pdlim7_distal	_H2afy	-	0.2028	12.5908	42	624623	peak-gene		118215	chr13	55510534	56135632	_H2afy	42	12.5908	skin_multiome_all	16743069	chr13	56135631	56135632	tss118215	-	chr13	55510534	55511380	atac118215	-	C1
118216	chr13	56135529	56135631	chr13	56135631	56135632	chr13	56860316	56861231	H2afy	Trpc7_distal	_H2afy	-	0.16	9.0614	30	725193	gene-peak		118216	chr13	56135631	56861231	_H2afy	30	9.0614	skin_multiome_all	47615	chr13	56135631	56135632	tss118216	-	chr13	56860316	56861231	atac118216	-	C15
118217	chr13	56135529	56135631	chr13	56135631	56135632	chr13	57055088	57056000	H2afy	Trpc7_distal	_H2afy	-	0.1574	8.8759	29	919964	gene-peak		118217	chr13	56135631	57056000	_H2afy	29	8.8759	skin_multiome_all	16743069	chr13	56135631	56135632	tss118217	-	chr13	57055088	57056000	atac118217	-	C1
118218	chr13	56135529	56135631	chr13	56135631	56135632	chr13	56599927	56600666	H2afy	2010203P06Rik_distal	_H2afy	-	0.1766	8.6357	28	464716	gene-peak		118218	chr13	56135631	56600666	_H2afy	28	8.6357	skin_multiome_all	47615	chr13	56135631	56135632	tss118218	-	chr13	56599927	56600666	atac118218	-	C15
118219	chr13	56135529	56135631	chr13	56135631	56135632	chr13	56159221	56159818	H2afy	Tifab_distal	_H2afy	-	0.167	8.2512	27	23939	gene-peak		118219	chr13	56135631	56159818	_H2afy	27	8.2512	skin_multiome_all	47615	chr13	56135631	56135632	tss118219	-	chr13	56159221	56159818	atac118219	-	C15
118220	chr13	56135529	56135631	chr13	56135631	56135632	chr13	55471173	55472017	H2afy	Prr7_distal	_H2afy	-	0.1806	7.8854	26	663985	peak-gene		118220	chr13	55471173	56135632	_H2afy	26	7.8854	skin_multiome_all	12425471	chr13	56135631	56135632	tss118220	-	chr13	55471173	55472017	atac118220	-	C18
118222	chr13	56135529	56135631	chr13	56135631	56135632	chr13	56581785	56582693	H2afy	2010203P06Rik_distal	_H2afy	-	0.1514	7.5397	25	446659	gene-peak		118222	chr13	56135631	56582693	_H2afy	25	7.5397	skin_multiome_all	49407	chr13	56135631	56135632	tss118222	-	chr13	56581785	56582693	atac118222	-	C14
118224	chr13	56135529	56135631	chr13	56135631	56135632	chr13	56600940	56601829	H2afy	2010203P06Rik_distal	_H2afy	-	0.1565	6.7528	22	465804	gene-peak		118224	chr13	56135631	56601829	_H2afy	22	6.7528	skin_multiome_all	10401088	chr13	56135631	56135632	tss118224	-	chr13	56600940	56601829	atac118224	-	C7
118225	chr13	56135529	56135631	chr13	56135631	56135632	chr13	55749889	55750740	H2afy	Pcbd2_distal	_H2afy	-	0.1422	6.5069	21	385265	peak-gene		118225	chr13	55749889	56135632	_H2afy	21	6.5069	skin_multiome_all	47615	chr13	56135631	56135632	tss118225	-	chr13	55749889	55750740	atac118225	-	C15
118226	chr13	56135529	56135631	chr13	56135631	56135632	chr13	56563134	56564065	H2afy	Lect2_distal	_H2afy	-	0.1691	6.4966	21	428019	gene-peak		118226	chr13	56135631	56564065	_H2afy	21	6.4966	skin_multiome_all	47615	chr13	56135631	56135632	tss118226	-	chr13	56563134	56564065	atac118226	-	C15
118227	chr13	56135529	56135631	chr13	56135631	56135632	chr13	55487680	55488418	H2afy	Dbn1_promoter	_H2afy	-	0.1678	6.2316	20	647531	peak-gene		118227	chr13	55487680	56135632	_H2afy	20	6.2316	skin_multiome_all	9020927	chr13	56135631	56135632	tss118227	-	chr13	55487680	55488418	atac118227	-	C17
118228	chr13	56135529	56135631	chr13	56135631	56135632	chr13	56003830	56004717	H2afy	H2afy_distal;Gm47071_distal	_H2afy	-	0.1701	6.1958	20	131306	peak-gene		118228	chr13	56003830	56135632	_H2afy	20	6.1958	skin_multiome_all	9020927	chr13	56135631	56135632	tss118228	-	chr13	56003830	56004717	atac118228	-	C17
118230	chr13	56135529	56135631	chr13	56135631	56135632	chr13	56143784	56144702	H2afy	H2afy_distal	_H2afy	-	0.141	5.1705	17	8663	gene-peak		118230	chr13	56135631	56144702	_H2afy	17	5.1705	skin_multiome_all	49407	chr13	56135631	56135632	tss118230	-	chr13	56143784	56144702	atac118230	-	C14
118231	chr13	56135529	56135631	chr13	56135631	56135632	chr13	56159929	56160435	H2afy	Tifab_distal	_H2afy	-	0.1284	5.1553	17	24602	gene-peak		118231	chr13	56135631	56160435	_H2afy	17	5.1553	skin_multiome_all	8043605	chr13	56135631	56135632	tss118231	-	chr13	56159929	56160435	atac118231	-	C8
118233	chr13	56178800	56178885	chr13	56178801	56178802	chr13	55429174	55430001	Tifab	F12_distal	_Tifab	-	0.4428	58.5031	195	749255	peak-gene		118233	chr13	55429174	56178802	_Tifab	195	58.5031	skin_multiome_all	15897931	chr13	56178801	56178802	tss118233	-	chr13	55429174	55430001	atac118233	-	C4
118234	chr13	56178800	56178885	chr13	56178801	56178802	chr13	56334699	56335586	Tifab	Gm10782_distal	_Tifab	-	0.3157	27.8831	93	156300	gene-peak		118234	chr13	56178801	56335586	_Tifab	93	27.8831	skin_multiome_all	15897931	chr13	56178801	56178802	tss118234	-	chr13	56334699	56335586	atac118234	-	C4
118235	chr13	56178800	56178885	chr13	56178801	56178802	chr13	56661839	56662726	Tifab	Smad5_distal	_Tifab	-	0.2364	24.21	80	483440	gene-peak		118235	chr13	56178801	56662726	_Tifab	80	24.21	skin_multiome_all	16746850	chr13	56178801	56178802	tss118235	-	chr13	56661839	56662726	atac118235	-	C3
118236	chr13	56178800	56178885	chr13	56178801	56178802	chr13	56145265	56146175	Tifab	H2afy_distal	_Tifab	-	0.1533	6.4495	21	33122	peak-gene		118236	chr13	56145265	56178802	_Tifab	21	6.4495	skin_multiome_all	15897931	chr13	56178801	56178802	tss118236	-	chr13	56145265	56146175	atac118236	-	C4
118237	chr13	56178800	56178885	chr13	56178801	56178802	chr13	56774135	56774804	Tifab	Trpc7_distal;Gm45623_distal	_Tifab	-	0.1585	5.7404	19	595627	gene-peak		118237	chr13	56178801	56774804	_Tifab	19	5.7404	skin_multiome_all	15897931	chr13	56178801	56178802	tss118237	-	chr13	56774135	56774804	atac118237	-	C4
118238	chr13	56178800	56178885	chr13	56178801	56178802	chr13	56758176	56759092	Tifab	Gm45623_distal	_Tifab	-	0.1433	5.2112	17	579791	gene-peak		118238	chr13	56178801	56759092	_Tifab	17	5.2112	skin_multiome_all	3191039	chr13	56178801	56178802	tss118238	-	chr13	56758176	56759092	atac118238	-	C16
118239	chr13	56178800	56178885	chr13	56178801	56178802	chr13	55840920	55841802	Tifab	Gm28760_distal;Gm47071_distal	_Tifab	-	0.1228	5.0562	16	337481	peak-gene		118239	chr13	55840920	56178802	_Tifab	16	5.0562	skin_multiome_all	15897931	chr13	56178801	56178802	tss118239	-	chr13	55840920	55841802	atac118239	-	C4
118240	chr13	56296304	56296551	chr13	56296551	56296552	chr13	56343992	56344914	Cxcl14	Gm10782_distal	516_Cxcl14	-	0.7443	299	1000	48025	gene-peak		118240	chr13	56296551	56344914	516_Cxcl14	1000	299	skin_multiome_all	12495926	chr13	56296551	56296552	tss118240	-	chr13	56343992	56344914	atac118240	-	C6
118241	chr13	56296304	56296551	chr13	56296551	56296552	chr13	56394687	56395518	Cxcl14	Gm3045_distal	516_Cxcl14	-	0.7418	299	1000	98675	gene-peak		118241	chr13	56296551	56395518	516_Cxcl14	1000	299	skin_multiome_all	12495926	chr13	56296551	56296552	tss118241	-	chr13	56394687	56395518	atac118241	-	C6
118242	chr13	56296304	56296551	chr13	56296551	56296552	chr13	56391858	56392764	Cxcl14	Gm10782_distal	516_Cxcl14	-	0.6647	281.829	942	95883	gene-peak		118242	chr13	56296551	56392764	516_Cxcl14	942	281.829	skin_multiome_all	12495926	chr13	56296551	56296552	tss118242	-	chr13	56391858	56392764	atac118242	-	C6
118243	chr13	56296304	56296551	chr13	56296551	56296552	chr13	56371199	56371871	Cxcl14	Gm10782_distal	516_Cxcl14	-	0.4662	69.5813	232	75107	gene-peak		118243	chr13	56296551	56371871	516_Cxcl14	232	69.5813	skin_multiome_all	12495926	chr13	56296551	56296552	tss118243	-	chr13	56371199	56371871	atac118243	-	C6
118244	chr13	56296304	56296551	chr13	56296551	56296552	chr13	55892937	55893847	Cxcl14	Gm28760_distal;Gm47071_distal	516_Cxcl14	-	0.5115	67.0688	224	403035	peak-gene		118244	chr13	55892937	56296552	516_Cxcl14	224	67.0688	skin_multiome_all	12495926	chr13	56296551	56296552	tss118244	-	chr13	55892937	55893847	atac118244	-	C6
118245	chr13	56296304	56296551	chr13	56296551	56296552	chr13	56314908	56315720	Cxcl14	Cxcl14_distal	516_Cxcl14	-	0.3928	57.3445	191	18886	gene-peak		118245	chr13	56296551	56315720	516_Cxcl14	191	57.3445	skin_multiome_all	14328123	chr13	56296551	56296552	tss118245	-	chr13	56314908	56315720	atac118245	-	C5
118246	chr13	56296304	56296551	chr13	56296551	56296552	chr13	56295878	56296757	Cxcl14	Cxcl14_promoter	516_Cxcl14	-	0.4302	42.7004	142	110	peak-gene		118246	chr13	56295878	56296757	516_Cxcl14	142	42.7004	skin_multiome_all	12495926	chr13	56296551	56296552	tss118246	-	chr13	56295878	56296757	atac118246	-	C6
118247	chr13	56296304	56296551	chr13	56296551	56296552	chr13	56350674	56351554	Cxcl14	Gm10782_distal	516_Cxcl14	-	0.3941	38.7705	129	54686	gene-peak		118247	chr13	56296551	56351554	516_Cxcl14	129	38.7705	skin_multiome_all	50897	chr13	56296551	56296552	tss118247	-	chr13	56350674	56351554	atac118247	-	C12
118248	chr13	56296304	56296551	chr13	56296551	56296552	chr13	55378845	55379731	Cxcl14	Rgs14_distal	516_Cxcl14	-	0.3945	37.4846	125	917139	peak-gene		118248	chr13	55378845	56296552	516_Cxcl14	125	37.4846	skin_multiome_all	12495926	chr13	56296551	56296552	tss118248	-	chr13	55378845	55379731	atac118248	-	C6
118249	chr13	56296304	56296551	chr13	56296551	56296552	chr13	56327554	56328453	Cxcl14	Cxcl14_distal	516_Cxcl14	-	0.3539	29.235	97	31576	gene-peak		118249	chr13	56296551	56328453	516_Cxcl14	97	29.235	skin_multiome_all	12495926	chr13	56296551	56296552	tss118249	-	chr13	56327554	56328453	atac118249	-	C6
118251	chr13	56296304	56296551	chr13	56296551	56296552	chr13	56438121	56438938	Cxcl14	Slc25a48_promoter	516_Cxcl14	-	0.3184	21.7654	72	142102	gene-peak		118251	chr13	56296551	56438938	516_Cxcl14	72	21.7654	skin_multiome_all	12495926	chr13	56296551	56296552	tss118251	-	chr13	56438121	56438938	atac118251	-	C6
118252	chr13	56296304	56296551	chr13	56296551	56296552	chr13	56312280	56312922	Cxcl14	Cxcl14_distal	516_Cxcl14	-	0.2303	11.4625	38	16173	gene-peak		118252	chr13	56296551	56312922	516_Cxcl14	38	11.4625	skin_multiome_all	180180180	chr13	56296551	56296552	tss118252	-	chr13	56312280	56312922	atac118252	-	NA
118254	chr13	56296304	56296551	chr13	56296551	56296552	chr13	55853217	55854144	Cxcl14	Gm47071_distal;Gm28760_distal	516_Cxcl14	-	0.2265	11.1586	37	442747	peak-gene		118254	chr13	55853217	56296552	516_Cxcl14	37	11.1586	skin_multiome_all	12495926	chr13	56296551	56296552	tss118254	-	chr13	55853217	55854144	atac118254	-	C6
118255	chr13	56296304	56296551	chr13	56296551	56296552	chr13	56521997	56522895	Cxcl14	Fbxl21_promoter	516_Cxcl14	-	0.2138	10.0758	33	226018	gene-peak		118255	chr13	56296551	56522895	516_Cxcl14	33	10.0758	skin_multiome_all	12495926	chr13	56296551	56296552	tss118255	-	chr13	56521997	56522895	atac118255	-	C6
118256	chr13	56296304	56296551	chr13	56296551	56296552	chr13	56593962	56594547	Cxcl14	2010203P06Rik_promoter	516_Cxcl14	-	0.2249	9.8583	32	297827	gene-peak		118256	chr13	56296551	56594547	516_Cxcl14	32	9.8583	skin_multiome_all	3191039	chr13	56296551	56296552	tss118256	-	chr13	56593962	56594547	atac118256	-	C16
118257	chr13	56296304	56296551	chr13	56296551	56296552	chr13	56428848	56429757	Cxcl14	Gm3045_distal	516_Cxcl14	-	0.2043	8.6429	28	132875	gene-peak		118257	chr13	56296551	56429757	516_Cxcl14	28	8.6429	skin_multiome_all	14328123	chr13	56296551	56296552	tss118257	-	chr13	56428848	56429757	atac118257	-	C5
118268	chr13	56296304	56296551	chr13	56296551	56296552	chr13	56289057	56289955	Cxcl14	Cxcl14_distal	516_Cxcl14	-	0.1523	5.6886	19	6921	peak-gene		118268	chr13	56289057	56296552	516_Cxcl14	19	5.6886	skin_multiome_all	47615	chr13	56296551	56296552	tss118268	-	chr13	56289057	56289955	atac118268	-	C15
118269	chr13	56296304	56296551	chr13	56296551	56296552	chr13	55727905	55728312	Cxcl14	Pcbd2_distal	516_Cxcl14	-	0.1717	5.5141	18	568319	peak-gene		118269	chr13	55727905	56296552	516_Cxcl14	18	5.5141	skin_multiome_all	12425471	chr13	56296551	56296552	tss118269	-	chr13	55727905	55728312	atac118269	-	C18
118271	chr13	56296304	56296551	chr13	56296551	56296552	chr13	56433206	56434109	Cxcl14	Slc25a48_distal;Gm3045_distal	516_Cxcl14	-	0.1556	5.283	17	137230	gene-peak		118271	chr13	56296551	56434109	516_Cxcl14	17	5.283	skin_multiome_all	12495926	chr13	56296551	56296552	tss118271	-	chr13	56433206	56434109	atac118271	-	C6
118272	chr13	56362899	56362900	chr13	56362899	56362900	chr13	56343992	56344914	Gm10782	Gm10782_distal	_Gm10782	+	0.251	32.9599	110	18446	peak-gene		118272	chr13	56343992	56362900	_Gm10782	110	32.9599	skin_multiome_all	12495926	chr13	56362899	56362900	tss118272	+	chr13	56343992	56344914	atac118272	+	C6
118273	chr13	56362899	56362900	chr13	56362899	56362900	chr13	56391858	56392764	Gm10782	Gm10782_distal	_Gm10782	+	0.1932	17.869	59	29411	gene-peak		118273	chr13	56362899	56392764	_Gm10782	59	17.869	skin_multiome_all	12495926	chr13	56362899	56362900	tss118273	+	chr13	56391858	56392764	atac118273	+	C6
118274	chr13	56362899	56362900	chr13	56362899	56362900	chr13	56394687	56395518	Gm10782	Gm3045_distal	_Gm10782	+	0.1958	15.977	53	32203	gene-peak		118274	chr13	56362899	56395518	_Gm10782	53	15.977	skin_multiome_all	12495926	chr13	56362899	56362900	tss118274	+	chr13	56394687	56395518	atac118274	+	C6
118275	chr13	56362899	56362900	chr13	56362899	56362900	chr13	55378845	55379731	Gm10782	Rgs14_distal	_Gm10782	+	0.1224	7.0781	23	983611	peak-gene		118275	chr13	55378845	56362900	_Gm10782	23	7.0781	skin_multiome_all	12495926	chr13	56362899	56362900	tss118275	+	chr13	55378845	55379731	atac118275	+	C6
118276	chr13	56362899	56362900	chr13	56362899	56362900	chr13	56314908	56315720	Gm10782	Cxcl14_distal	_Gm10782	+	0.1175	5.8867	19	47585	peak-gene		118276	chr13	56314908	56362900	_Gm10782	19	5.8867	skin_multiome_all	14328123	chr13	56362899	56362900	tss118276	+	chr13	56314908	56315720	atac118276	+	C5
118277	chr13	56362899	56362900	chr13	56362899	56362900	chr13	55392696	55393558	Gm10782	Slc34a1_distal	_Gm10782	+	0.0817	5.3033	17	969772	peak-gene		118277	chr13	55392696	56362900	_Gm10782	17	5.3033	skin_multiome_all	16743069	chr13	56362899	56362900	tss118277	+	chr13	55392696	55393558	atac118277	+	C1
118278	chr13	56426593	56426594	chr13	56426593	56426594	chr13	56735236	56736134	Gm3045	Gm45623_distal;Smad5_distal	_Gm3045	+	0.2147	14.7172	49	309091	gene-peak		118278	chr13	56426593	56736134	_Gm3045	49	14.7172	skin_multiome_all	9020927	chr13	56426593	56426594	tss118278	+	chr13	56735236	56736134	atac118278	+	C17
118279	chr13	56426593	56426594	chr13	56426593	56426594	chr13	56314908	56315720	Gm3045	Cxcl14_distal	_Gm3045	+	0.1508	11.2146	37	111279	peak-gene		118279	chr13	56314908	56426594	_Gm3045	37	11.2146	skin_multiome_all	14328123	chr13	56426593	56426594	tss118279	+	chr13	56314908	56315720	atac118279	+	C5
118280	chr13	56426593	56426594	chr13	56426593	56426594	chr13	57307742	57308652	Gm3045	_intergenic	_Gm3045	+	0.1516	9.5878	32	881603	gene-peak		118280	chr13	56426593	57308652	_Gm3045	32	9.5878	skin_multiome_all	14328123	chr13	56426593	56426594	tss118280	+	chr13	57307742	57308652	atac118280	+	C5
118281	chr13	56426593	56426594	chr13	56426593	56426594	chr13	56362413	56363274	Gm3045	Gm10782_promoter	_Gm3045	+	0.1076	5.0502	16	63750	peak-gene		118281	chr13	56362413	56426594	_Gm3045	16	5.0502	skin_multiome_all	180180180	chr13	56426593	56426594	tss118281	+	chr13	56362413	56363274	atac118281	+	NA
118282	chr13	56438354	56438355	chr13	56438354	56438355	chr13	56394687	56395518	Slc25a48	Gm3045_distal	562_Slc25a48	+	0.5996	251.519	841	43252	peak-gene		118282	chr13	56394687	56438355	562_Slc25a48	841	251.519	skin_multiome_all	12495926	chr13	56438354	56438355	tss118282	+	chr13	56394687	56395518	atac118282	+	C6
118283	chr13	56438354	56438355	chr13	56438354	56438355	chr13	56391858	56392764	Slc25a48	Gm10782_distal	562_Slc25a48	+	0.5416	205.374	686	46043	peak-gene		118283	chr13	56391858	56438355	562_Slc25a48	686	205.374	skin_multiome_all	12495926	chr13	56438354	56438355	tss118283	+	chr13	56391858	56392764	atac118283	+	C6
118284	chr13	56438354	56438355	chr13	56438354	56438355	chr13	56343992	56344914	Slc25a48	Gm10782_distal	562_Slc25a48	+	0.5493	180.55	603	93901	peak-gene		118284	chr13	56343992	56438355	562_Slc25a48	603	180.55	skin_multiome_all	12495926	chr13	56438354	56438355	tss118284	+	chr13	56343992	56344914	atac118284	+	C6
118285	chr13	56438354	56438355	chr13	56438354	56438355	chr13	55892937	55893847	Slc25a48	Gm28760_distal;Gm47071_distal	562_Slc25a48	+	0.4107	59.3418	198	544962	peak-gene		118285	chr13	55892937	56438355	562_Slc25a48	198	59.3418	skin_multiome_all	12495926	chr13	56438354	56438355	tss118285	+	chr13	55892937	55893847	atac118285	+	C6
118286	chr13	56438354	56438355	chr13	56438354	56438355	chr13	56314908	56315720	Slc25a48	Cxcl14_distal	562_Slc25a48	+	0.3492	46.024	153	123040	peak-gene		118286	chr13	56314908	56438355	562_Slc25a48	153	46.024	skin_multiome_all	14328123	chr13	56438354	56438355	tss118286	+	chr13	56314908	56315720	atac118286	+	C5
118287	chr13	56438354	56438355	chr13	56438354	56438355	chr13	56350674	56351554	Slc25a48	Gm10782_distal	562_Slc25a48	+	0.3227	33.1447	110	87240	peak-gene		118287	chr13	56350674	56438355	562_Slc25a48	110	33.1447	skin_multiome_all	50897	chr13	56438354	56438355	tss118287	+	chr13	56350674	56351554	atac118287	+	C12
118288	chr13	56438354	56438355	chr13	56438354	56438355	chr13	56371199	56371871	Slc25a48	Gm10782_distal	562_Slc25a48	+	0.2938	27.6367	92	66819	peak-gene		118288	chr13	56371199	56438355	562_Slc25a48	92	27.6367	skin_multiome_all	12495926	chr13	56438354	56438355	tss118288	+	chr13	56371199	56371871	atac118288	+	C6
118289	chr13	56438354	56438355	chr13	56438354	56438355	chr13	56438121	56438938	Slc25a48	Slc25a48_promoter	562_Slc25a48	+	0.3009	24.8874	83	175	gene-peak		118289	chr13	56438121	56438938	562_Slc25a48	83	24.8874	skin_multiome_all	12495926	chr13	56438354	56438355	tss118289	+	chr13	56438121	56438938	atac118289	+	C6
118290	chr13	56438354	56438355	chr13	56438354	56438355	chr13	56295878	56296757	Slc25a48	Cxcl14_promoter	562_Slc25a48	+	0.325	20.2025	67	142037	peak-gene		118290	chr13	56295878	56438355	562_Slc25a48	67	20.2025	skin_multiome_all	12495926	chr13	56438354	56438355	tss118290	+	chr13	56295878	56296757	atac118290	+	C6
118292	chr13	56438354	56438355	chr13	56438354	56438355	chr13	56312280	56312922	Slc25a48	Cxcl14_distal	562_Slc25a48	+	0.2575	12.6704	42	125753	peak-gene		118292	chr13	56312280	56438355	562_Slc25a48	42	12.6704	skin_multiome_all	180180180	chr13	56438354	56438355	tss118292	+	chr13	56312280	56312922	atac118292	+	NA
118293	chr13	56438354	56438355	chr13	56438354	56438355	chr13	56327554	56328453	Slc25a48	Cxcl14_distal	562_Slc25a48	+	0.2156	11.3895	38	110351	peak-gene		118293	chr13	56327554	56438355	562_Slc25a48	38	11.3895	skin_multiome_all	12495926	chr13	56438354	56438355	tss118293	+	chr13	56327554	56328453	atac118293	+	C6
118294	chr13	56438354	56438355	chr13	56438354	56438355	chr13	56428848	56429757	Slc25a48	Gm3045_distal	562_Slc25a48	+	0.22	11.2725	37	9052	peak-gene		118294	chr13	56428848	56438355	562_Slc25a48	37	11.2725	skin_multiome_all	14328123	chr13	56438354	56438355	tss118294	+	chr13	56428848	56429757	atac118294	+	C5
118295	chr13	56438354	56438355	chr13	56438354	56438355	chr13	55853217	55854144	Slc25a48	Gm47071_distal;Gm28760_distal	562_Slc25a48	+	0.1996	10.7629	35	584674	peak-gene		118295	chr13	55853217	56438355	562_Slc25a48	35	10.7629	skin_multiome_all	12495926	chr13	56438354	56438355	tss118295	+	chr13	55853217	55854144	atac118295	+	C6
118296	chr13	56438354	56438355	chr13	56438354	56438355	chr13	56362413	56363274	Slc25a48	Gm10782_promoter	562_Slc25a48	+	0.2103	10.2435	34	75511	peak-gene		118296	chr13	56362413	56438355	562_Slc25a48	34	10.2435	skin_multiome_all	180180180	chr13	56438354	56438355	tss118296	+	chr13	56362413	56363274	atac118296	+	NA
118297	chr13	56438354	56438355	chr13	56438354	56438355	chr13	56521997	56522895	Slc25a48	Fbxl21_promoter	562_Slc25a48	+	0.1961	8.9371	29	84091	gene-peak		118297	chr13	56438354	56522895	562_Slc25a48	29	8.9371	skin_multiome_all	12495926	chr13	56438354	56438355	tss118297	+	chr13	56521997	56522895	atac118297	+	C6
118300	chr13	56438354	56438355	chr13	56438354	56438355	chr13	57307742	57308652	Slc25a48	_intergenic	562_Slc25a48	+	0.1458	6.575	21	869842	gene-peak		118300	chr13	56438354	57308652	562_Slc25a48	21	6.575	skin_multiome_all	14328123	chr13	56438354	56438355	tss118300	+	chr13	57307742	57308652	atac118300	+	C5
118301	chr13	56438354	56438355	chr13	56438354	56438355	chr13	55727905	55728312	Slc25a48	Pcbd2_distal	562_Slc25a48	+	0.1334	5.6704	18	710246	peak-gene		118301	chr13	55727905	56438355	562_Slc25a48	18	5.6704	skin_multiome_all	12425471	chr13	56438354	56438355	tss118301	+	chr13	55727905	55728312	atac118301	+	C18
118302	chr13	56438354	56438355	chr13	56438354	56438355	chr13	56593962	56594547	Slc25a48	2010203P06Rik_promoter	562_Slc25a48	+	0.1818	5.5651	18	155900	gene-peak		118302	chr13	56438354	56594547	562_Slc25a48	18	5.5651	skin_multiome_all	3191039	chr13	56438354	56438355	tss118302	+	chr13	56593962	56594547	atac118302	+	C16
118304	chr13	56438354	56438355	chr13	56438354	56438355	chr13	57039896	57040834	Slc25a48	Trpc7_distal	562_Slc25a48	+	0.0959	5.4296	18	602010	gene-peak		118304	chr13	56438354	57040834	562_Slc25a48	18	5.4296	skin_multiome_all	180180180	chr13	56438354	56438355	tss118304	+	chr13	57039896	57040834	atac118304	+	NA
118305	chr13	56482245	56482246	chr13	56482246	56482247	chr13	56394687	56395518	Il9	Gm3045_distal	_Il9	-	0.2639	22.8488	76	87143	peak-gene		118305	chr13	56394687	56482247	_Il9	76	22.8488	skin_multiome_all	12495926	chr13	56482246	56482247	tss118305	-	chr13	56394687	56395518	atac118305	-	C6
118306	chr13	56482245	56482246	chr13	56482246	56482247	chr13	56343992	56344914	Il9	Gm10782_distal	_Il9	-	0.2082	10.2551	34	137792	peak-gene		118306	chr13	56343992	56482247	_Il9	34	10.2551	skin_multiome_all	12495926	chr13	56482246	56482247	tss118306	-	chr13	56343992	56344914	atac118306	-	C6
118307	chr13	56482245	56482246	chr13	56482246	56482247	chr13	56438121	56438938	Il9	Slc25a48_promoter	_Il9	-	0.1531	9.8037	32	43716	peak-gene		118307	chr13	56438121	56482247	_Il9	32	9.8037	skin_multiome_all	12495926	chr13	56482246	56482247	tss118307	-	chr13	56438121	56438938	atac118307	-	C6
118308	chr13	56482245	56482246	chr13	56482246	56482247	chr13	56391858	56392764	Il9	Gm10782_distal	_Il9	-	0.2056	8.962	29	89934	peak-gene		118308	chr13	56391858	56482247	_Il9	29	8.962	skin_multiome_all	12495926	chr13	56482246	56482247	tss118308	-	chr13	56391858	56392764	atac118308	-	C6
118309	chr13	56482245	56482246	chr13	56482246	56482247	chr13	55892937	55893847	Il9	Gm28760_distal;Gm47071_distal	_Il9	-	0.1334	6.1997	20	588853	peak-gene		118309	chr13	55892937	56482247	_Il9	20	6.1997	skin_multiome_all	12495926	chr13	56482246	56482247	tss118309	-	chr13	55892937	55893847	atac118309	-	C6
118310	chr13	56482245	56482246	chr13	56482246	56482247	chr13	56327554	56328453	Il9	Cxcl14_distal	_Il9	-	0.1049	6.1927	20	154242	peak-gene		118310	chr13	56327554	56482247	_Il9	20	6.1927	skin_multiome_all	12495926	chr13	56482246	56482247	tss118310	-	chr13	56327554	56328453	atac118310	-	C6
118311	chr13	56482245	56482246	chr13	56482246	56482247	chr13	56371199	56371871	Il9	Gm10782_distal	_Il9	-	0.1372	5.9462	19	110710	peak-gene		118311	chr13	56371199	56482247	_Il9	19	5.9462	skin_multiome_all	12495926	chr13	56482246	56482247	tss118311	-	chr13	56371199	56371871	atac118311	-	C6
118312	chr13	56482245	56482246	chr13	56482246	56482247	chr13	56314908	56315720	Il9	Cxcl14_distal	_Il9	-	0.1487	5.7502	19	166931	peak-gene		118312	chr13	56314908	56482247	_Il9	19	5.7502	skin_multiome_all	14328123	chr13	56482246	56482247	tss118312	-	chr13	56314908	56315720	atac118312	-	C5
118313	chr13	56548408	56548502	chr13	56548502	56548503	chr13	57362347	57363268	Lect2	_intergenic	_Lect2	-	0.0803	14.1194	47	814352	gene-peak		118313	chr13	56548502	57363268	_Lect2	47	14.1194	skin_multiome_all	180180180	chr13	56548502	56548503	tss118313	-	chr13	57362347	57363268	atac118313	-	NA
118314	chr13	56609585	56609586	chr13	56609585	56609586	chr13	56172816	56173748	Tgfbi	Tifab_distal	_Tgfbi	+	0.366	45.6125	152	436303	peak-gene		118314	chr13	56172816	56609586	_Tgfbi	152	45.6125	skin_multiome_all	15897931	chr13	56609585	56609586	tss118314	+	chr13	56172816	56173748	atac118314	+	C4
118315	chr13	56609585	56609586	chr13	56609585	56609586	chr13	56143784	56144702	Tgfbi	H2afy_distal	_Tgfbi	+	0.4318	39.2722	131	465342	peak-gene		118315	chr13	56143784	56609586	_Tgfbi	131	39.2722	skin_multiome_all	49407	chr13	56609585	56609586	tss118315	+	chr13	56143784	56144702	atac118315	+	C14
118316	chr13	56609585	56609586	chr13	56609585	56609586	chr13	56563134	56564065	Tgfbi	Lect2_distal	_Tgfbi	+	0.3812	35.8575	119	45986	peak-gene		118316	chr13	56563134	56609586	_Tgfbi	119	35.8575	skin_multiome_all	47615	chr13	56609585	56609586	tss118316	+	chr13	56563134	56564065	atac118316	+	C15
118318	chr13	56609585	56609586	chr13	56609585	56609586	chr13	57138409	57139318	Tgfbi	_intergenic	_Tgfbi	+	0.3089	27.4179	91	529278	gene-peak		118318	chr13	56609585	57139318	_Tgfbi	91	27.4179	skin_multiome_all	49407	chr13	56609585	56609586	tss118318	+	chr13	57138409	57139318	atac118318	+	C14
118319	chr13	56609585	56609586	chr13	56609585	56609586	chr13	56175532	56176378	Tgfbi	Tifab_distal	_Tgfbi	+	0.2602	25.1697	84	433630	peak-gene		118319	chr13	56175532	56609586	_Tgfbi	84	25.1697	skin_multiome_all	47615	chr13	56609585	56609586	tss118319	+	chr13	56175532	56176378	atac118319	+	C15
118320	chr13	56609585	56609586	chr13	56609585	56609586	chr13	56860316	56861231	Tgfbi	Trpc7_distal	_Tgfbi	+	0.2502	20.1306	67	251188	gene-peak		118320	chr13	56609585	56861231	_Tgfbi	67	20.1306	skin_multiome_all	47615	chr13	56609585	56609586	tss118320	+	chr13	56860316	56861231	atac118320	+	C15
118321	chr13	56609585	56609586	chr13	56609585	56609586	chr13	57388062	57388938	Tgfbi	_intergenic	_Tgfbi	+	0.3046	18.3903	61	778914	gene-peak		118321	chr13	56609585	57388938	_Tgfbi	61	18.3903	skin_multiome_all	10401088	chr13	56609585	56609586	tss118321	+	chr13	57388062	57388938	atac118321	+	C7
118322	chr13	56609585	56609586	chr13	56609585	56609586	chr13	56164359	56165236	Tgfbi	Tifab_distal	_Tgfbi	+	0.2779	18.2704	61	444788	peak-gene		118322	chr13	56164359	56609586	_Tgfbi	61	18.2704	skin_multiome_all	4833648	chr13	56609585	56609586	tss118322	+	chr13	56164359	56165236	atac118322	+	C9
118323	chr13	56609585	56609586	chr13	56609585	56609586	chr13	56163512	56164206	Tgfbi	Tifab_distal	_Tgfbi	+	0.2389	17.4391	58	445726	peak-gene		118323	chr13	56163512	56609586	_Tgfbi	58	17.4391	skin_multiome_all	49407	chr13	56609585	56609586	tss118323	+	chr13	56163512	56164206	atac118323	+	C14
118324	chr13	56609585	56609586	chr13	56609585	56609586	chr13	56597465	56598360	Tgfbi	2010203P06Rik_distal	_Tgfbi	+	0.2375	16.5234	55	11673	peak-gene		118324	chr13	56597465	56609586	_Tgfbi	55	16.5234	skin_multiome_all	4833648	chr13	56609585	56609586	tss118324	+	chr13	56597465	56598360	atac118324	+	C9
118325	chr13	56609585	56609586	chr13	56609585	56609586	chr13	56873626	56874561	Tgfbi	Trpc7_distal	_Tgfbi	+	0.2534	16.5142	55	264508	gene-peak		118325	chr13	56609585	56874561	_Tgfbi	55	16.5142	skin_multiome_all	12425471	chr13	56609585	56609586	tss118325	+	chr13	56873626	56874561	atac118325	+	C18
118326	chr13	56609585	56609586	chr13	56609585	56609586	chr13	56643675	56644547	Tgfbi	Tgfbi_distal	_Tgfbi	+	0.2552	15.9675	53	34525	gene-peak		118326	chr13	56609585	56644547	_Tgfbi	53	15.9675	skin_multiome_all	47615	chr13	56609585	56609586	tss118326	+	chr13	56643675	56644547	atac118326	+	C15
118327	chr13	56609585	56609586	chr13	56609585	56609586	chr13	57044405	57045164	Tgfbi	Trpc7_distal	_Tgfbi	+	0.2389	15.6316	52	435199	gene-peak		118327	chr13	56609585	57045164	_Tgfbi	52	15.6316	skin_multiome_all	3191039	chr13	56609585	56609586	tss118327	+	chr13	57044405	57045164	atac118327	+	C16
118328	chr13	56609585	56609586	chr13	56609585	56609586	chr13	55830998	55831863	Tgfbi	Pitx1_promoter;Gm47071_distal	_Tgfbi	+	0.2184	15.2982	51	778155	peak-gene		118328	chr13	55830998	56609586	_Tgfbi	51	15.2982	skin_multiome_all	47615	chr13	56609585	56609586	tss118328	+	chr13	55830998	55831863	atac118328	+	C15
118331	chr13	56609585	56609586	chr13	56609585	56609586	chr13	56599927	56600666	Tgfbi	2010203P06Rik_distal	_Tgfbi	+	0.2114	11.9258	39	9289	peak-gene		118331	chr13	56599927	56609586	_Tgfbi	39	11.9258	skin_multiome_all	47615	chr13	56609585	56609586	tss118331	+	chr13	56599927	56600666	atac118331	+	C15
118332	chr13	56609585	56609586	chr13	56609585	56609586	chr13	55685915	55686793	Tgfbi	B230219D22Rik_distal	_Tgfbi	+	0.1814	11.4659	38	923231	peak-gene		118332	chr13	55685915	56609586	_Tgfbi	38	11.4659	skin_multiome_all	47615	chr13	56609585	56609586	tss118332	+	chr13	55685915	55686793	atac118332	+	C15
118334	chr13	56609585	56609586	chr13	56609585	56609586	chr13	55749889	55750740	Tgfbi	Pcbd2_distal	_Tgfbi	+	0.1804	11.1917	37	859271	peak-gene		118334	chr13	55749889	56609586	_Tgfbi	37	11.1917	skin_multiome_all	47615	chr13	56609585	56609586	tss118334	+	chr13	55749889	55750740	atac118334	+	C15
118335	chr13	56609585	56609586	chr13	56609585	56609586	chr13	56050073	56051001	Tgfbi	H2afy_distal;Gm47071_distal	_Tgfbi	+	0.189	9.8717	33	559048	peak-gene		118335	chr13	56050073	56609586	_Tgfbi	33	9.8717	skin_multiome_all	47615	chr13	56609585	56609586	tss118335	+	chr13	56050073	56051001	atac118335	+	C15
118340	chr13	56609585	56609586	chr13	56609585	56609586	chr13	55898731	55899540	Tgfbi	Gm28760_distal;Gm47071_distal	_Tgfbi	+	0.1985	9.4084	31	710450	peak-gene		118340	chr13	55898731	56609586	_Tgfbi	31	9.4084	skin_multiome_all	49407	chr13	56609585	56609586	tss118340	+	chr13	55898731	55899540	atac118340	+	C14
118342	chr13	56609585	56609586	chr13	56609585	56609586	chr13	56581785	56582693	Tgfbi	2010203P06Rik_distal	_Tgfbi	+	0.1719	8.842	29	27346	peak-gene		118342	chr13	56581785	56609586	_Tgfbi	29	8.842	skin_multiome_all	49407	chr13	56609585	56609586	tss118342	+	chr13	56581785	56582693	atac118342	+	C14
118345	chr13	56609585	56609586	chr13	56609585	56609586	chr13	56003830	56004717	Tgfbi	H2afy_distal;Gm47071_distal	_Tgfbi	+	0.1592	6.912	23	605312	peak-gene		118345	chr13	56003830	56609586	_Tgfbi	23	6.912	skin_multiome_all	9020927	chr13	56609585	56609586	tss118345	+	chr13	56003830	56004717	atac118345	+	C17
118347	chr13	56609585	56609586	chr13	56609585	56609586	chr13	56159221	56159818	Tgfbi	Tifab_distal	_Tgfbi	+	0.1361	6.2324	20	450066	peak-gene		118347	chr13	56159221	56609586	_Tgfbi	20	6.2324	skin_multiome_all	47615	chr13	56609585	56609586	tss118347	+	chr13	56159221	56159818	atac118347	+	C15
118349	chr13	56609585	56609586	chr13	56609585	56609586	chr13	56566173	56567031	Tgfbi	Lect2_distal	_Tgfbi	+	0.1487	5.6898	19	42983	peak-gene		118349	chr13	56566173	56609586	_Tgfbi	19	5.6898	skin_multiome_all	16746850	chr13	56609585	56609586	tss118349	+	chr13	56566173	56567031	atac118349	+	C3
118350	chr13	56609585	56609586	chr13	56609585	56609586	chr13	56108921	56109822	Tgfbi	H2afy_distal	_Tgfbi	+	0.1422	5.4118	18	500214	peak-gene		118350	chr13	56108921	56609586	_Tgfbi	18	5.4118	skin_multiome_all	49407	chr13	56609585	56609586	tss118350	+	chr13	56108921	56109822	atac118350	+	C14
118351	chr13	56609585	56609586	chr13	56609585	56609586	chr13	56612047	56612923	Tgfbi	Tgfbi_distal	_Tgfbi	+	0.1414	5.3729	17	2899	gene-peak		118351	chr13	56609585	56612923	_Tgfbi	17	5.3729	skin_multiome_all	47615	chr13	56609585	56609586	tss118351	+	chr13	56612047	56612923	atac118351	+	C15
118353	chr13	56703009	56703668	chr13	56703009	56703010	chr13	56175532	56176378	Smad5	Tifab_distal	_Smad5	+	0.2365	19.1212	63	527383	peak-gene		118353	chr13	56175532	56703010	_Smad5	63	19.1212	skin_multiome_all	47615	chr13	56703009	56703010	tss118353	+	chr13	56175532	56176378	atac118353	+	C15
118357	chr13	56703009	56703668	chr13	56703009	56703010	chr13	57138409	57139318	Smad5	_intergenic	_Smad5	+	0.1883	10.5486	35	435525	gene-peak		118357	chr13	56703009	57139318	_Smad5	35	10.5486	skin_multiome_all	49407	chr13	56703009	56703010	tss118357	+	chr13	57138409	57139318	atac118357	+	C14
118358	chr13	56703009	56703668	chr13	56703009	56703010	chr13	56172816	56173748	Smad5	Tifab_distal	_Smad5	+	0.192	9.9672	33	530056	peak-gene		118358	chr13	56172816	56703010	_Smad5	33	9.9672	skin_multiome_all	15897931	chr13	56703009	56703010	tss118358	+	chr13	56172816	56173748	atac118358	+	C4
118360	chr13	56703009	56703668	chr13	56703009	56703010	chr13	56860316	56861231	Smad5	Trpc7_distal	_Smad5	+	0.1515	8.9186	29	157435	gene-peak		118360	chr13	56703009	56861231	_Smad5	29	8.9186	skin_multiome_all	47615	chr13	56703009	56703010	tss118360	+	chr13	56860316	56861231	atac118360	+	C15
118362	chr13	56703009	56703668	chr13	56703009	56703010	chr13	55749889	55750740	Smad5	Pcbd2_distal	_Smad5	+	0.1558	7.7431	25	953024	peak-gene		118362	chr13	55749889	56703010	_Smad5	25	7.7431	skin_multiome_all	47615	chr13	56703009	56703010	tss118362	+	chr13	55749889	55750740	atac118362	+	C15
118363	chr13	56703009	56703668	chr13	56703009	56703010	chr13	55962926	55963788	Smad5	Gm28760_distal;Gm47071_distal	_Smad5	+	0.1491	7.7153	25	739981	peak-gene		118363	chr13	55962926	56703010	_Smad5	25	7.7153	skin_multiome_all	47615	chr13	56703009	56703010	tss118363	+	chr13	55962926	55963788	atac118363	+	C15
118364	chr13	56703009	56703668	chr13	56703009	56703010	chr13	56576427	56576892	Smad5	2010203P06Rik_distal	_Smad5	+	0.1526	7.7136	25	126679	peak-gene		118364	chr13	56576427	56703010	_Smad5	25	7.7136	skin_multiome_all	8043605	chr13	56703009	56703010	tss118364	+	chr13	56576427	56576892	atac118364	+	C8
118366	chr13	56703009	56703668	chr13	56703009	56703010	chr13	56698156	56699020	Smad5	Smad5_distal	_Smad5	+	0.1436	7.1581	23	4750	peak-gene		118366	chr13	56698156	56703010	_Smad5	23	7.1581	skin_multiome_all	9020927	chr13	56703009	56703010	tss118366	+	chr13	56698156	56699020	atac118366	+	C17
118367	chr13	56703009	56703668	chr13	56703009	56703010	chr13	55830998	55831863	Smad5	Pitx1_promoter;Gm47071_distal	_Smad5	+	0.1484	6.5789	22	871908	peak-gene		118367	chr13	55830998	56703010	_Smad5	22	6.5789	skin_multiome_all	47615	chr13	56703009	56703010	tss118367	+	chr13	55830998	55831863	atac118367	+	C15
118368	chr13	56703009	56703668	chr13	56703009	56703010	chr13	57044405	57045164	Smad5	Trpc7_distal	_Smad5	+	0.1456	6.4576	21	341446	gene-peak		118368	chr13	56703009	57045164	_Smad5	21	6.4576	skin_multiome_all	3191039	chr13	56703009	56703010	tss118368	+	chr13	57044405	57045164	atac118368	+	C16
118370	chr13	56703009	56703668	chr13	56703009	56703010	chr13	56563134	56564065	Smad5	Lect2_distal	_Smad5	+	0.1704	6.2716	20	139739	peak-gene		118370	chr13	56563134	56703010	_Smad5	20	6.2716	skin_multiome_all	47615	chr13	56703009	56703010	tss118370	+	chr13	56563134	56564065	atac118370	+	C15
118371	chr13	56703009	56703668	chr13	56703009	56703010	chr13	56600940	56601829	Smad5	2010203P06Rik_distal	_Smad5	+	0.1183	5.5079	18	101954	peak-gene		118371	chr13	56600940	56703010	_Smad5	18	5.5079	skin_multiome_all	10401088	chr13	56703009	56703010	tss118371	+	chr13	56600940	56601829	atac118371	+	C7
118372	chr13	56703009	56703668	chr13	56703009	56703010	chr13	56581785	56582693	Smad5	2010203P06Rik_distal	_Smad5	+	0.1303	5.0033	16	121099	peak-gene		118372	chr13	56581785	56703010	_Smad5	16	5.0033	skin_multiome_all	49407	chr13	56703009	56703010	tss118372	+	chr13	56581785	56582693	atac118372	+	C14
118373	chr13	56753826	56753827	chr13	56753827	56753828	chr13	56374166	56375077	Gm45623	Gm10782_distal	_Gm45623	-	0.0834	6.4022	21	379205	peak-gene		118373	chr13	56374166	56753828	_Gm45623	21	6.4022	skin_multiome_all	180180180	chr13	56753827	56753828	tss118373	-	chr13	56374166	56375077	atac118373	-	NA
118374	chr13	56895736	56895993	chr13	56895737	56895738	chr13	57060818	57061706	Trpc7	Trpc7_distal	_Trpc7	-	0.2974	27.4331	91	165397	gene-peak		118374	chr13	56895737	57061706	_Trpc7	91	27.4331	skin_multiome_all	9020927	chr13	56895737	56895738	tss118374	-	chr13	57060818	57061706	atac118374	-	C17
118375	chr13	56895736	56895993	chr13	56895737	56895738	chr13	56815929	56816757	Trpc7	Trpc7_distal;Gm45623_distal	_Trpc7	-	0.2574	20.3434	68	79521	peak-gene		118375	chr13	56815929	56895738	_Trpc7	68	20.3434	skin_multiome_all	9020927	chr13	56895737	56895738	tss118375	-	chr13	56815929	56816757	atac118375	-	C17
118376	chr13	56895736	56895993	chr13	56895737	56895738	chr13	56052493	56053265	Trpc7	H2afy_distal;Gm47071_distal	_Trpc7	-	0.2657	15.9474	53	842985	peak-gene		118376	chr13	56052493	56895738	_Trpc7	53	15.9474	skin_multiome_all	9020927	chr13	56895737	56895738	tss118376	-	chr13	56052493	56053265	atac118376	-	C17
118377	chr13	56895736	56895993	chr13	56895737	56895738	chr13	57044405	57045164	Trpc7	Trpc7_distal	_Trpc7	-	0.158	11.9658	40	148920	gene-peak		118377	chr13	56895737	57045164	_Trpc7	40	11.9658	skin_multiome_all	3191039	chr13	56895737	56895738	tss118377	-	chr13	57044405	57045164	atac118377	-	C16
118378	chr13	56895736	56895993	chr13	56895737	56895738	chr13	57046014	57046833	Trpc7	Trpc7_distal	_Trpc7	-	0.2187	11.2069	37	150559	gene-peak		118378	chr13	56895737	57046833	_Trpc7	37	11.2069	skin_multiome_all	9020927	chr13	56895737	56895738	tss118378	-	chr13	57046014	57046833	atac118378	-	C17
118379	chr13	56895736	56895993	chr13	56895737	56895738	chr13	57003463	57004363	Trpc7	Trpc7_distal	_Trpc7	-	0.2089	9.463	31	108048	gene-peak		118379	chr13	56895737	57004363	_Trpc7	31	9.463	skin_multiome_all	9020927	chr13	56895737	56895738	tss118379	-	chr13	57003463	57004363	atac118379	-	C17
118380	chr13	56895736	56895993	chr13	56895737	56895738	chr13	56018597	56019354	Trpc7	H2afy_distal;Gm47071_distal	_Trpc7	-	0.1393	6.9439	23	876889	peak-gene		118380	chr13	56018597	56895738	_Trpc7	23	6.9439	skin_multiome_all	9020927	chr13	56895737	56895738	tss118380	-	chr13	56018597	56019354	atac118380	-	C17
118381	chr13	56895736	56895993	chr13	56895737	56895738	chr13	56880926	56881741	Trpc7	Trpc7_distal	_Trpc7	-	0.1567	6.2913	21	14531	peak-gene		118381	chr13	56880926	56895738	_Trpc7	21	6.2913	skin_multiome_all	3191039	chr13	56895737	56895738	tss118381	-	chr13	56880926	56881741	atac118381	-	C16
118382	chr13	56895736	56895993	chr13	56895737	56895738	chr13	57001380	57002299	Trpc7	Trpc7_distal	_Trpc7	-	0.1932	6.2112	20	105975	gene-peak		118382	chr13	56895737	57002299	_Trpc7	20	6.2112	skin_multiome_all	3191039	chr13	56895737	56895738	tss118382	-	chr13	57001380	57002299	atac118382	-	C16
118383	chr13	56895736	56895993	chr13	56895737	56895738	chr13	57540271	57540811	Trpc7	Spock1_distal	_Trpc7	-	0.1535	6.0474	20	644676	gene-peak		118383	chr13	56895737	57540811	_Trpc7	20	6.0474	skin_multiome_all	9020927	chr13	56895737	56895738	tss118383	-	chr13	57540271	57540811	atac118383	-	C17
118384	chr13	57907586	57908332	chr13	57908332	57908333	chr13	57627950	57628838	Spock1	Spock1_distal	_Spock1	-	0.2085	25.4534	85	279565	peak-gene		118384	chr13	57627950	57908333	_Spock1	85	25.4534	skin_multiome_all	16743069	chr13	57908332	57908333	tss118384	-	chr13	57627950	57628838	atac118384	-	C2
118385	chr13	57907586	57908332	chr13	57908332	57908333	chr13	57672470	57673378	Spock1	Spock1_distal	_Spock1	-	0.1641	19.6436	65	235035	peak-gene		118385	chr13	57672470	57908333	_Spock1	65	19.6436	skin_multiome_all	16743069	chr13	57908332	57908333	tss118385	-	chr13	57672470	57673378	atac118385	-	C2
118386	chr13	57907586	57908332	chr13	57908332	57908333	chr13	58475226	58476102	Spock1	Gm47918_distal	_Spock1	-	0.1381	14.3016	47	567705	gene-peak		118386	chr13	57908332	58476102	_Spock1	47	14.3016	skin_multiome_all	12495926	chr13	57908332	57908333	tss118386	-	chr13	58475226	58476102	atac118386	-	C6
118387	chr13	57907586	57908332	chr13	57908332	57908333	chr13	57662498	57663158	Spock1	Spock1_distal	_Spock1	-	0.1338	12.314	41	245131	peak-gene		118387	chr13	57662498	57908333	_Spock1	41	12.314	skin_multiome_all	16743069	chr13	57908332	57908333	tss118387	-	chr13	57662498	57663158	atac118387	-	C2
118388	chr13	57907586	57908332	chr13	57908332	57908333	chr13	57577623	57578477	Spock1	Spock1_distal	_Spock1	-	0.1323	11.1839	37	329909	peak-gene		118388	chr13	57577623	57908333	_Spock1	37	11.1839	skin_multiome_all	16743069	chr13	57908332	57908333	tss118388	-	chr13	57577623	57578477	atac118388	-	C2
118389	chr13	57907586	57908332	chr13	57908332	57908333	chr13	57743503	57744376	Spock1	Spock1_distal	_Spock1	-	0.1706	8.4579	28	164019	peak-gene		118389	chr13	57743503	57908333	_Spock1	28	8.4579	skin_multiome_all	10401088	chr13	57908332	57908333	tss118389	-	chr13	57743503	57744376	atac118389	-	C7
118390	chr13	57907586	57908332	chr13	57908332	57908333	chr13	57604518	57605220	Spock1	Spock1_distal	_Spock1	-	0.1073	7.4357	24	303090	peak-gene		118390	chr13	57604518	57908333	_Spock1	24	7.4357	skin_multiome_all	16743069	chr13	57908332	57908333	tss118390	-	chr13	57604518	57605220	atac118390	-	C2
118391	chr13	57907586	57908332	chr13	57908332	57908333	chr13	57740383	57741079	Spock1	Spock1_distal	_Spock1	-	0.13	6.7455	22	167228	peak-gene		118391	chr13	57740383	57908333	_Spock1	22	6.7455	skin_multiome_all	49407	chr13	57908332	57908333	tss118391	-	chr13	57740383	57741079	atac118391	-	C14
118392	chr13	57907586	57908332	chr13	57908332	57908333	chr13	57894239	57895181	Spock1	Spock1_distal	_Spock1	-	0.1425	6.3681	21	13249	peak-gene		118392	chr13	57894239	57908333	_Spock1	21	6.3681	skin_multiome_all	47615	chr13	57908332	57908333	tss118392	-	chr13	57894239	57895181	atac118392	-	C15
118398	chr13	58128555	58128556	chr13	58128556	58128557	chr13	58402081	58402942	Hnrnpa0	Hnrnpk_promoter;Rmi1_promoter	_Hnrnpa0	-	0.1421	5.6026	18	273956	gene-peak		118398	chr13	58128556	58402942	_Hnrnpa0	18	5.6026	skin_multiome_all	50414	chr13	58128556	58128557	tss118398	-	chr13	58402081	58402942	atac118398	-	C13
118400	chr13	58274187	58274188	chr13	58274188	58274189	chr13	59261646	59262538	Gkap1	Gm34672_distal	_Gkap1	-	0.1617	8.6838	29	987904	gene-peak		118400	chr13	58274188	59262538	_Gkap1	29	8.6838	skin_multiome_all	4833648	chr13	58274188	58274189	tss118400	-	chr13	59261646	59262538	atac118400	-	C9
118403	chr13	58274187	58274188	chr13	58274188	58274189	chr13	59095633	59096542	Gkap1	Ntrk2_distal;4930415C11Rik_distal	_Gkap1	-	0.1451	6.4232	21	821900	gene-peak		118403	chr13	58274188	59096542	_Gkap1	21	6.4232	skin_multiome_all	4833648	chr13	58274188	58274189	tss118403	-	chr13	59095633	59096542	atac118403	-	C9
118407	chr13	58274187	58274188	chr13	58274188	58274189	chr13	57945261	57946112	Gkap1	Spock1_distal	_Gkap1	-	0.1297	5.3253	17	328501	peak-gene		118407	chr13	57945261	58274189	_Gkap1	17	5.3253	skin_multiome_all	50864	chr13	58274188	58274189	tss118407	-	chr13	57945261	57946112	atac118407	-	C11
118409	chr13	58281182	58281183	chr13	58281182	58281183	chr13	59261646	59262538	Gm26555	Gm34672_distal	_Gm26555	+	0.2395	15.873	53	980909	gene-peak		118409	chr13	58281182	59262538	_Gm26555	53	15.873	skin_multiome_all	4833648	chr13	58281182	58281183	tss118409	+	chr13	59261646	59262538	atac118409	+	C9
118410	chr13	58281182	58281183	chr13	58281182	58281183	chr13	59095633	59096542	Gm26555	Ntrk2_distal;4930415C11Rik_distal	_Gm26555	+	0.1913	11.373	38	814905	gene-peak		118410	chr13	58281182	59096542	_Gm26555	38	11.373	skin_multiome_all	4833648	chr13	58281182	58281183	tss118410	+	chr13	59095633	59096542	atac118410	+	C9
118411	chr13	58281182	58281183	chr13	58281182	58281183	chr13	57999749	58000588	Gm26555	Klhl3_distal;Spock1_distal	_Gm26555	+	0.1583	9.4069	31	281014	peak-gene		118411	chr13	57999749	58281183	_Gm26555	31	9.4069	skin_multiome_all	50319	chr13	58281182	58281183	tss118411	+	chr13	57999749	58000588	atac118411	+	C10
118412	chr13	58281182	58281183	chr13	58281182	58281183	chr13	57555309	57556218	Gm26555	Spock1_distal	_Gm26555	+	0.147	9.0139	30	725419	peak-gene		118412	chr13	57555309	58281183	_Gm26555	30	9.0139	skin_multiome_all	50897	chr13	58281182	58281183	tss118412	+	chr13	57555309	57556218	atac118412	+	C12
118413	chr13	58281182	58281183	chr13	58281182	58281183	chr13	57386223	57387117	Gm26555	_intergenic	_Gm26555	+	0.1624	7.6104	25	894512	peak-gene		118413	chr13	57386223	58281183	_Gm26555	25	7.6104	skin_multiome_all	50897	chr13	58281182	58281183	tss118413	+	chr13	57386223	57387117	atac118413	+	C12
118414	chr13	58281182	58281183	chr13	58281182	58281183	chr13	59200976	59201897	Gm26555	Gm34354_distal	_Gm26555	+	0.1637	6.2677	20	920254	gene-peak		118414	chr13	58281182	59201897	_Gm26555	20	6.2677	skin_multiome_all	50319	chr13	58281182	58281183	tss118414	+	chr13	59200976	59201897	atac118414	+	C10
118415	chr13	58281182	58281183	chr13	58281182	58281183	chr13	57945261	57946112	Gm26555	Spock1_distal	_Gm26555	+	0.1292	5.6381	18	335496	peak-gene		118415	chr13	57945261	58281183	_Gm26555	18	5.6381	skin_multiome_all	50864	chr13	58281182	58281183	tss118415	+	chr13	57945261	57946112	atac118415	+	C11
118416	chr13	58281182	58281183	chr13	58281182	58281183	chr13	57332805	57333713	Gm26555	_intergenic	_Gm26555	+	0.1484	5.6038	18	947923	peak-gene		118416	chr13	57332805	58281183	_Gm26555	18	5.6038	skin_multiome_all	50319	chr13	58281182	58281183	tss118416	+	chr13	57332805	57333713	atac118416	+	C10
118418	chr13	58398054	58403343	chr13	58402502	58402503	chr13	58402081	58402942	Hnrnpk	Hnrnpk_promoter;Rmi1_promoter	_Hnrnpk	-	0.1289	5.0144	16	1813	gene-peak		118418	chr13	58402081	58402942	_Hnrnpk	16	5.0144	skin_multiome_all	50414	chr13	58402502	58402503	tss118418	-	chr13	58402081	58402942	atac118418	-	C13
118419	chr13	58443020	58443021	chr13	58443020	58443021	chr13	59079919	59080820	Gm47918	Ntrk2_distal;4930415C11Rik_distal	_Gm47918	+	0.1946	32.6336	109	637349	gene-peak		118419	chr13	58443020	59080820	_Gm47918	109	32.6336	skin_multiome_all	180180180	chr13	58443020	58443021	tss118419	+	chr13	59079919	59080820	atac118419	+	NA
118420	chr13	58443020	58443021	chr13	58443020	58443021	chr13	58653257	58654146	Gm47918	Slc28a3_distal	_Gm47918	+	0.074	7.8508	26	210681	gene-peak		118420	chr13	58443020	58654146	_Gm47918	26	7.8508	skin_multiome_all	180180180	chr13	58443020	58443021	tss118420	+	chr13	58653257	58654146	atac118420	+	NA
118421	chr13	58610876	58610877	chr13	58610877	58610878	chr13	58625954	58626811	Slc28a3	Slc28a3_distal	_Slc28a3	-	0.06	6.2821	21	15506	gene-peak		118421	chr13	58610877	58626811	_Slc28a3	21	6.2821	skin_multiome_all	9020927	chr13	58610877	58610878	tss118421	-	chr13	58625954	58626811	atac118421	-	C17
118422	chr13	58762310	58762350	chr13	58762350	58762351	chr13	59126930	59127804	4930455J16Rik	Ntrk2_distal;Gm34307_distal	_4930455J16Rik	-	0.1347	27.7139	92	365037	gene-peak		118422	chr13	58762350	59127804	_4930455J16Rik	92	27.7139	skin_multiome_all	50897	chr13	58762350	58762351	tss118422	-	chr13	59126930	59127804	atac118422	-	C12
118423	chr13	58762384	58762385	chr13	58762384	58762385	chr13	59418881	59419797	Gm47947	Gm34788_promoter;4930455M05Rik_promoter	_Gm47947	+	0.0801	9.1337	30	656954	gene-peak		118423	chr13	58762384	59419797	_Gm47947	30	9.1337	skin_multiome_all	180180180	chr13	58762384	58762385	tss118423	+	chr13	59418881	59419797	atac118423	+	NA
118424	chr13	58806568	58808691	chr13	58807696	58807697	chr13	59292700	59293605	Ntrk2	Gm47360_distal	_Ntrk2	+	0.369	52.7996	176	485523	gene-peak		118424	chr13	58807696	59293605	_Ntrk2	176	52.7996	skin_multiome_all	10401088	chr13	58807696	58807697	tss118424	+	chr13	59292700	59293605	atac118424	+	C7
118425	chr13	58806568	58808691	chr13	58807696	58807697	chr13	58732623	58733505	Ntrk2	4930455J16Rik_distal	_Ntrk2	+	0.3096	25.2767	84	74565	peak-gene		118425	chr13	58732623	58807697	_Ntrk2	84	25.2767	skin_multiome_all	8043605	chr13	58807696	58807697	tss118425	+	chr13	58732623	58733505	atac118425	+	C8
118426	chr13	58806568	58808691	chr13	58807696	58807697	chr13	57995928	57996620	Ntrk2	Spock1_distal	_Ntrk2	+	0.3012	23.4104	78	811355	peak-gene		118426	chr13	57995928	58807697	_Ntrk2	78	23.4104	skin_multiome_all	8043605	chr13	58807696	58807697	tss118426	+	chr13	57995928	57996620	atac118426	+	C8
118427	chr13	58806568	58808691	chr13	58807696	58807697	chr13	59227873	59228738	Ntrk2	Gm34558_distal	_Ntrk2	+	0.2705	18.0384	60	420676	gene-peak		118427	chr13	58807696	59228738	_Ntrk2	60	18.0384	skin_multiome_all	47615	chr13	58807696	58807697	tss118427	+	chr13	59227873	59228738	atac118427	+	C15
118428	chr13	58806568	58808691	chr13	58807696	58807697	chr13	58904916	58905833	Ntrk2	Gm47423_distal;Ntrk2_distal	_Ntrk2	+	0.2469	13.2994	44	97745	gene-peak		118428	chr13	58807696	58905833	_Ntrk2	44	13.2994	skin_multiome_all	180180180	chr13	58807696	58807697	tss118428	+	chr13	58904916	58905833	atac118428	+	NA
118429	chr13	58806568	58808691	chr13	58807696	58807697	chr13	57937793	57938507	Ntrk2	Spock1_distal	_Ntrk2	+	0.2048	13.2183	44	869479	peak-gene		118429	chr13	57937793	58807697	_Ntrk2	44	13.2183	skin_multiome_all	180180180	chr13	58807696	58807697	tss118429	+	chr13	57937793	57938507	atac118429	+	NA
118431	chr13	58806568	58808691	chr13	58807696	58807697	chr13	59027161	59028021	Ntrk2	Ntrk2_distal;4930415C11Rik_distal	_Ntrk2	+	0.1953	10.5816	35	219961	gene-peak		118431	chr13	58807696	59028021	_Ntrk2	35	10.5816	skin_multiome_all	180180180	chr13	58807696	58807697	tss118431	+	chr13	59027161	59028021	atac118431	+	NA
118432	chr13	58806568	58808691	chr13	58807696	58807697	chr13	58007425	58008351	Ntrk2	Klhl3_distal;Spock1_distal	_Ntrk2	+	0.1858	10.3349	34	799741	peak-gene		118432	chr13	58007425	58807697	_Ntrk2	34	10.3349	skin_multiome_all	12495926	chr13	58807696	58807697	tss118432	+	chr13	58007425	58008351	atac118432	+	C6
118433	chr13	58806568	58808691	chr13	58807696	58807697	chr13	58935759	58936660	Ntrk2	Ntrk2_distal;Gm47423_distal	_Ntrk2	+	0.1628	10.0328	33	128580	gene-peak		118433	chr13	58807696	58936660	_Ntrk2	33	10.0328	skin_multiome_all	10401088	chr13	58807696	58807697	tss118433	+	chr13	58935759	58936660	atac118433	+	C7
118434	chr13	58806568	58808691	chr13	58807696	58807697	chr13	58917254	58918201	Ntrk2	Ntrk2_distal;Gm47423_distal	_Ntrk2	+	0.1602	9.1199	30	110098	gene-peak		118434	chr13	58807696	58918201	_Ntrk2	30	9.1199	skin_multiome_all	180180180	chr13	58807696	58807697	tss118434	+	chr13	58917254	58918201	atac118434	+	NA
118435	chr13	58806568	58808691	chr13	58807696	58807697	chr13	58538089	58538872	Ntrk2	Slc28a3_distal	_Ntrk2	+	0.1733	8.8899	29	269149	peak-gene		118435	chr13	58538089	58807697	_Ntrk2	29	8.8899	skin_multiome_all	10401088	chr13	58807696	58807697	tss118435	+	chr13	58538089	58538872	atac118435	+	C7
118436	chr13	58806568	58808691	chr13	58807696	58807697	chr13	58730233	58731101	Ntrk2	4930455J16Rik_distal	_Ntrk2	+	0.1629	7.8968	26	76962	peak-gene		118436	chr13	58730233	58807697	_Ntrk2	26	7.8968	skin_multiome_all	47615	chr13	58807696	58807697	tss118436	+	chr13	58730233	58731101	atac118436	+	C15
118437	chr13	58806568	58808691	chr13	58807696	58807697	chr13	59646382	59647245	Ntrk2	Golm1_distal	_Ntrk2	+	0.1482	7.5455	25	839184	gene-peak		118437	chr13	58807696	59647245	_Ntrk2	25	7.5455	skin_multiome_all	10401088	chr13	58807696	58807697	tss118437	+	chr13	59646382	59647245	atac118437	+	C7
118439	chr13	58806568	58808691	chr13	58807696	58807697	chr13	57939188	57940105	Ntrk2	Spock1_distal	_Ntrk2	+	0.1106	6.6707	22	867983	peak-gene		118439	chr13	57939188	58807697	_Ntrk2	22	6.6707	skin_multiome_all	180180180	chr13	58807696	58807697	tss118439	+	chr13	57939188	57940105	atac118439	+	NA
118440	chr13	58806568	58808691	chr13	58807696	58807697	chr13	59278872	59279725	Ntrk2	Gm34672_distal	_Ntrk2	+	0.2061	6.3411	21	471669	gene-peak		118440	chr13	58807696	59279725	_Ntrk2	21	6.3411	skin_multiome_all	9020927	chr13	58807696	58807697	tss118440	+	chr13	59278872	59279725	atac118440	+	C17
118442	chr13	58806568	58808691	chr13	58807696	58807697	chr13	58947480	58948393	Ntrk2	Ntrk2_distal;Gm47423_distal	_Ntrk2	+	0.1668	5.5414	18	140307	gene-peak		118442	chr13	58807696	58948393	_Ntrk2	18	5.5414	skin_multiome_all	49407	chr13	58807696	58807697	tss118442	+	chr13	58947480	58948393	atac118442	+	C14
118443	chr13	58806568	58808691	chr13	58807696	58807697	chr13	59431227	59432101	Ntrk2	Gm34788_distal	_Ntrk2	+	0.125	5.2677	17	624034	gene-peak		118443	chr13	58807696	59432101	_Ntrk2	17	5.2677	skin_multiome_all	10401088	chr13	58807696	58807697	tss118443	+	chr13	59431227	59432101	atac118443	+	C7
118444	chr13	58806568	58808691	chr13	58807696	58807697	chr13	57877562	57878441	Ntrk2	Spock1_distal	_Ntrk2	+	0.1475	5.2137	17	929628	peak-gene		118444	chr13	57877562	58807697	_Ntrk2	17	5.2137	skin_multiome_all	47615	chr13	58807696	58807697	tss118444	+	chr13	57877562	57878441	atac118444	+	C15
118445	chr13	58806568	58808691	chr13	58807696	58807697	chr13	58629254	58630049	Ntrk2	Slc28a3_distal	_Ntrk2	+	0.1494	5.134	17	177978	peak-gene		118445	chr13	58629254	58807697	_Ntrk2	17	5.134	skin_multiome_all	16743069	chr13	58807696	58807697	tss118445	+	chr13	58629254	58630049	atac118445	+	C1
118446	chr13	58826993	58826994	chr13	58826994	58826995	chr13	57995928	57996620	Gm47423	Spock1_distal	_Gm47423	-	0.1526	8.3411	27	830719	peak-gene		118446	chr13	57995928	58826995	_Gm47423	27	8.3411	skin_multiome_all	8043605	chr13	58826994	58826995	tss118446	-	chr13	57995928	57996620	atac118446	-	C8
118447	chr13	58826993	58826994	chr13	58826994	58826995	chr13	59646382	59647245	Gm47423	Golm1_distal	_Gm47423	-	0.101	5.412	18	819820	gene-peak		118447	chr13	58826994	59647245	_Gm47423	18	5.412	skin_multiome_all	10401088	chr13	58826994	58826995	tss118447	-	chr13	59646382	59647245	atac118447	-	C7
118448	chr13	58826993	58826994	chr13	58826994	58826995	chr13	58947480	58948393	Gm47423	Ntrk2_distal;Gm47423_distal	_Gm47423	-	0.0991	5.3629	17	120943	gene-peak		118448	chr13	58826994	58948393	_Gm47423	17	5.3629	skin_multiome_all	49407	chr13	58826994	58826995	tss118448	-	chr13	58947480	58948393	atac118448	-	C14
118449	chr13	59084092	59084093	chr13	59084093	59084094	chr13	58114933	58115705	4930415C11Rik	Klhl3_distal	_4930415C11Rik	-	0.112	7.9866	26	968773	peak-gene		118449	chr13	58114933	59084094	_4930415C11Rik	26	7.9866	skin_multiome_all	15897931	chr13	59084093	59084094	tss118449	-	chr13	58114933	58115705	atac118449	-	C4
118450	chr13	59084092	59084093	chr13	59084093	59084094	chr13	59314130	59315035	4930415C11Rik	Gm47360_distal	_4930415C11Rik	-	0.0509	6.8697	22	230490	gene-peak		118450	chr13	59084093	59315035	_4930415C11Rik	22	6.8697	skin_multiome_all	180180180	chr13	59084093	59084094	tss118450	-	chr13	59314130	59315035	atac118450	-	NA
118451	chr13	59084092	59084093	chr13	59084093	59084094	chr13	59227873	59228738	4930415C11Rik	Gm34558_distal	_4930415C11Rik	-	0.0648	5.0531	16	144213	gene-peak		118451	chr13	59084093	59228738	_4930415C11Rik	16	5.0531	skin_multiome_all	47615	chr13	59084093	59084094	tss118451	-	chr13	59227873	59228738	atac118451	-	C15
118452	chr13	59145872	59193810	chr13	59147827	59147828	chr13	58947480	58948393	Gm34354	Ntrk2_distal;Gm47423_distal	_Gm34354	+	0.1445	6.8028	22	221904	peak-gene		118452	chr13	58947480	59147828	_Gm34354	22	6.8028	skin_multiome_all	49407	chr13	59147827	59147828	tss118452	+	chr13	58947480	58948393	atac118452	+	C14
118453	chr13	59145872	59193810	chr13	59147827	59147828	chr13	59873953	59874851	Gm34354	Gm48384_distal	_Gm34354	+	0.1543	6.7416	22	704561	gene-peak		118453	chr13	59147827	59874851	_Gm34354	22	6.7416	skin_multiome_all	47615	chr13	59147827	59147828	tss118453	+	chr13	59873953	59874851	atac118453	+	C15
118454	chr13	59145872	59193810	chr13	59147827	59147828	chr13	60156195	60157127	Gm34354	Gm48488_distal	_Gm34354	+	0.1462	5.9159	19	986820	gene-peak		118454	chr13	59147827	60157127	_Gm34354	19	5.9159	skin_multiome_all	47615	chr13	59147827	59147828	tss118454	+	chr13	60156195	60157127	atac118454	+	C15
118457	chr13	59326796	59330243	chr13	59330243	59330244	chr13	59158516	59159273	Gm47360	Gm34354_distal	_Gm47360	-	0.0518	5.355	17	169625	peak-gene		118457	chr13	59158516	59330244	_Gm47360	17	5.355	skin_multiome_all	180180180	chr13	59330243	59330244	tss118457	-	chr13	59158516	59159273	atac118457	-	NA
118458	chr13	59419107	59419108	chr13	59419107	59419108	chr13	59859246	59860169	4930455M05Rik	Gm48384_distal	_4930455M05Rik	+	0.0989	7.1773	24	440600	gene-peak		118458	chr13	59419107	59860169	_4930455M05Rik	24	7.1773	skin_multiome_all	9020927	chr13	59419107	59419108	tss118458	+	chr13	59859246	59860169	atac118458	+	C17
118459	chr13	59419107	59419108	chr13	59419107	59419108	chr13	60223592	60224463	4930455M05Rik	Gm5084_distal	_4930455M05Rik	+	0.1467	5.9501	19	804920	gene-peak		118459	chr13	59419107	60224463	_4930455M05Rik	19	5.9501	skin_multiome_all	9020927	chr13	59419107	59419108	tss118459	+	chr13	60223592	60224463	atac118459	+	C17
118460	chr13	59419107	59419108	chr13	59419107	59419108	chr13	58786162	58786983	4930455M05Rik	Gm40968_distal	_4930455M05Rik	+	0.0712	5.1767	17	632535	peak-gene		118460	chr13	58786162	59419108	_4930455M05Rik	17	5.1767	skin_multiome_all	3191039	chr13	59419107	59419108	tss118460	+	chr13	58786162	58786983	atac118460	+	C16
118461	chr13	59419253	59419254	chr13	59419254	59419255	chr13	59796285	59797080	Gm34788	Tut7_distal;Gm48194_distal	_Gm34788	-	0.1293	13.2639	44	377429	gene-peak		118461	chr13	59419254	59797080	_Gm34788	44	13.2639	skin_multiome_all	180180180	chr13	59419254	59419255	tss118461	-	chr13	59796285	59797080	atac118461	-	NA
118463	chr13	59544438	59558894	chr13	59557311	59557312	chr13	59873953	59874851	Agtpbp1	Gm48384_distal	_Agtpbp1	-	0.2527	18.6914	62	322736	gene-peak		118463	chr13	59557311	59874851	_Agtpbp1	62	18.6914	skin_multiome_all	47615	chr13	59557311	59557312	tss118463	-	chr13	59873953	59874851	atac118463	-	C15
118464	chr13	59544438	59558894	chr13	59557311	59557312	chr13	59173634	59174521	Agtpbp1	Gm47359_distal;Gm34354_distal	_Agtpbp1	-	0.2463	18.0084	60	377588	peak-gene		118464	chr13	59173634	59557312	_Agtpbp1	60	18.0084	skin_multiome_all	50864	chr13	59557311	59557312	tss118464	-	chr13	59173634	59174521	atac118464	-	C11
118465	chr13	59544438	59558894	chr13	59557311	59557312	chr13	59095633	59096542	Agtpbp1	Ntrk2_distal;4930415C11Rik_distal	_Agtpbp1	-	0.2073	14.8028	49	455578	peak-gene		118465	chr13	59095633	59557312	_Agtpbp1	49	14.8028	skin_multiome_all	4833648	chr13	59557311	59557312	tss118465	-	chr13	59095633	59096542	atac118465	-	C9
118466	chr13	59544438	59558894	chr13	59557311	59557312	chr13	60071359	60072272	Agtpbp1	Gm48397_distal;A530065N20Rik_distal	_Agtpbp1	-	0.2189	14.6623	49	520149	gene-peak		118466	chr13	59557311	60072272	_Agtpbp1	49	14.6623	skin_multiome_all	47615	chr13	59557311	59557312	tss118466	-	chr13	60071359	60072272	atac118466	-	C15
118468	chr13	59544438	59558894	chr13	59557311	59557312	chr13	60440345	60441241	Agtpbp1	Gm35333_distal	_Agtpbp1	-	0.161	11.0755	37	889127	gene-peak		118468	chr13	59557311	60441241	_Agtpbp1	37	11.0755	skin_multiome_all	47615	chr13	59557311	59557312	tss118468	-	chr13	60440345	60441241	atac118468	-	C15
118470	chr13	59544438	59558894	chr13	59557311	59557312	chr13	60434516	60435417	Agtpbp1	Gm35333_promoter	_Agtpbp1	-	0.188	10.7804	36	883300	gene-peak		118470	chr13	59557311	60435417	_Agtpbp1	36	10.7804	skin_multiome_all	47615	chr13	59557311	59557312	tss118470	-	chr13	60434516	60435417	atac118470	-	C15
118472	chr13	59544438	59558894	chr13	59557311	59557312	chr13	60409567	60410513	Agtpbp1	Gm35333_distal	_Agtpbp1	-	0.1706	9.0645	30	858374	gene-peak		118472	chr13	59557311	60410513	_Agtpbp1	30	9.0645	skin_multiome_all	47615	chr13	59557311	59557312	tss118472	-	chr13	60409567	60410513	atac118472	-	C15
118473	chr13	59544438	59558894	chr13	59557311	59557312	chr13	60242417	60243346	Agtpbp1	Gm5084_distal	_Agtpbp1	-	0.174	8.3162	27	691215	gene-peak		118473	chr13	59557311	60243346	_Agtpbp1	27	8.3162	skin_multiome_all	16743069	chr13	59557311	59557312	tss118473	-	chr13	60242417	60243346	atac118473	-	C1
118475	chr13	59544438	59558894	chr13	59557311	59557312	chr13	59884571	59885469	Agtpbp1	Gm48384_distal	_Agtpbp1	-	0.1926	7.9505	26	333354	gene-peak		118475	chr13	59557311	59885469	_Agtpbp1	26	7.9505	skin_multiome_all	50897	chr13	59557311	59557312	tss118475	-	chr13	59884571	59885469	atac118475	-	C12
118477	chr13	59544438	59558894	chr13	59557311	59557312	chr13	60534392	60535266	Agtpbp1	A530001N23Rik_distal	_Agtpbp1	-	0.1477	7.393	24	983163	gene-peak		118477	chr13	59557311	60535266	_Agtpbp1	24	7.393	skin_multiome_all	47615	chr13	59557311	59557312	tss118477	-	chr13	60534392	60535266	atac118477	-	C15
118481	chr13	59544438	59558894	chr13	59557311	59557312	chr13	60546719	60547567	Agtpbp1	Dapk1_distal	_Agtpbp1	-	0.1587	5.6242	18	995477	gene-peak		118481	chr13	59557311	60547567	_Agtpbp1	18	5.6242	skin_multiome_all	47615	chr13	59557311	59557312	tss118481	-	chr13	60546719	60547567	atac118481	-	C15
118482	chr13	59544438	59558894	chr13	59557311	59557312	chr13	60232089	60232973	Agtpbp1	Gm5084_distal	_Agtpbp1	-	0.1688	5.6239	18	680865	gene-peak		118482	chr13	59557311	60232973	_Agtpbp1	18	5.6239	skin_multiome_all	50897	chr13	59557311	59557312	tss118482	-	chr13	60232089	60232973	atac118482	-	C12
118485	chr13	59544438	59558894	chr13	59557311	59557312	chr13	59176751	59177618	Agtpbp1	Gm47359_distal;Gm34354_distal	_Agtpbp1	-	0.1498	5.2487	17	374481	peak-gene		118485	chr13	59176751	59557312	_Agtpbp1	17	5.2487	skin_multiome_all	47615	chr13	59557311	59557312	tss118485	-	chr13	59176751	59177618	atac118485	-	C15
118486	chr13	59585294	59585295	chr13	59585294	59585295	chr13	60308009	60308895	Naa35	Gm5084_distal	_Naa35	+	0.2154	13.6298	45	723157	gene-peak		118486	chr13	59585294	60308895	_Naa35	45	13.6298	skin_multiome_all	10401088	chr13	59585294	59585295	tss118486	+	chr13	60308009	60308895	atac118486	+	C7
118487	chr13	59585294	59585295	chr13	59585294	59585295	chr13	60440345	60441241	Naa35	Gm35333_distal	_Naa35	+	0.2134	11.3209	37	855498	gene-peak		118487	chr13	59585294	60441241	_Naa35	37	11.3209	skin_multiome_all	47615	chr13	59585294	59585295	tss118487	+	chr13	60440345	60441241	atac118487	+	C15
118488	chr13	59585294	59585295	chr13	59585294	59585295	chr13	60242417	60243346	Naa35	Gm5084_distal	_Naa35	+	0.1832	9.1446	30	657587	gene-peak		118488	chr13	59585294	60243346	_Naa35	30	9.1446	skin_multiome_all	16743069	chr13	59585294	59585295	tss118488	+	chr13	60242417	60243346	atac118488	+	C1
118489	chr13	59585294	59585295	chr13	59585294	59585295	chr13	60534392	60535266	Naa35	A530001N23Rik_distal	_Naa35	+	0.1815	8.3098	27	949534	gene-peak		118489	chr13	59585294	60535266	_Naa35	27	8.3098	skin_multiome_all	47615	chr13	59585294	59585295	tss118489	+	chr13	60534392	60535266	atac118489	+	C15
118490	chr13	59585294	59585295	chr13	59585294	59585295	chr13	60507617	60508527	Naa35	A530001N23Rik_distal	_Naa35	+	0.1556	8.1174	27	922777	gene-peak		118490	chr13	59585294	60508527	_Naa35	27	8.1174	skin_multiome_all	10401088	chr13	59585294	59585295	tss118490	+	chr13	60507617	60508527	atac118490	+	C7
118491	chr13	59585294	59585295	chr13	59585294	59585295	chr13	60409567	60410513	Naa35	Gm35333_distal	_Naa35	+	0.1627	7.8713	26	824745	gene-peak		118491	chr13	59585294	60410513	_Naa35	26	7.8713	skin_multiome_all	47615	chr13	59585294	59585295	tss118491	+	chr13	60409567	60410513	atac118491	+	C15
118492	chr13	59585294	59585295	chr13	59585294	59585295	chr13	60226038	60226877	Naa35	Gm5084_distal	_Naa35	+	0.1501	7.5022	25	641163	gene-peak		118492	chr13	59585294	60226877	_Naa35	25	7.5022	skin_multiome_all	8043605	chr13	59585294	59585295	tss118492	+	chr13	60226038	60226877	atac118492	+	C8
118493	chr13	59585294	59585295	chr13	59585294	59585295	chr13	60071359	60072272	Naa35	Gm48397_distal;A530065N20Rik_distal	_Naa35	+	0.1538	7.079	23	486521	gene-peak		118493	chr13	59585294	60072272	_Naa35	23	7.079	skin_multiome_all	47615	chr13	59585294	59585295	tss118493	+	chr13	60071359	60072272	atac118493	+	C15
118495	chr13	59585294	59585295	chr13	59585294	59585295	chr13	60068871	60069795	Naa35	Gm48397_distal;A530065N20Rik_distal	_Naa35	+	0.1487	6.0478	20	484038	gene-peak		118495	chr13	59585294	60069795	_Naa35	20	6.0478	skin_multiome_all	9020927	chr13	59585294	59585295	tss118495	+	chr13	60068871	60069795	atac118495	+	C17
118496	chr13	59585294	59585295	chr13	59585294	59585295	chr13	59873953	59874851	Naa35	Gm48384_distal	_Naa35	+	0.1631	5.9687	19	289107	gene-peak		118496	chr13	59585294	59874851	_Naa35	19	5.9687	skin_multiome_all	47615	chr13	59585294	59585295	tss118496	+	chr13	59873953	59874851	atac118496	+	C15
118498	chr13	59585294	59585295	chr13	59585294	59585295	chr13	59749719	59750245	Naa35	Gm46419_distal	_Naa35	+	0.1466	5.2151	17	164687	gene-peak		118498	chr13	59585294	59750245	_Naa35	17	5.2151	skin_multiome_all	50319	chr13	59585294	59585295	tss118498	+	chr13	59749719	59750245	atac118498	+	C10
118500	chr13	59675779	59675811	chr13	59675811	59675812	chr13	60226038	60226877	Golm1	Gm5084_distal	_Golm1	-	0.2568	19.4797	65	550662	gene-peak		118500	chr13	59675811	60226877	_Golm1	65	19.4797	skin_multiome_all	8043605	chr13	59675811	59675812	tss118500	-	chr13	60226038	60226877	atac118500	-	C8
118501	chr13	59675779	59675811	chr13	59675811	59675812	chr13	60507617	60508527	Golm1	A530001N23Rik_distal	_Golm1	-	0.2089	14.9861	50	832277	gene-peak		118501	chr13	59675811	60508527	_Golm1	50	14.9861	skin_multiome_all	10401088	chr13	59675811	59675812	tss118501	-	chr13	60507617	60508527	atac118501	-	C7
118502	chr13	59675779	59675811	chr13	59675811	59675812	chr13	60409567	60410513	Golm1	Gm35333_distal	_Golm1	-	0.2382	14.9776	50	734245	gene-peak		118502	chr13	59675811	60410513	_Golm1	50	14.9776	skin_multiome_all	47615	chr13	59675811	59675812	tss118502	-	chr13	60409567	60410513	atac118502	-	C15
118503	chr13	59675779	59675811	chr13	59675811	59675812	chr13	60308009	60308895	Golm1	Gm5084_distal	_Golm1	-	0.2192	14.7389	49	632657	gene-peak		118503	chr13	59675811	60308895	_Golm1	49	14.7389	skin_multiome_all	10401088	chr13	59675811	59675812	tss118503	-	chr13	60308009	60308895	atac118503	-	C7
118504	chr13	59675779	59675811	chr13	59675811	59675812	chr13	60440345	60441241	Golm1	Gm35333_distal	_Golm1	-	0.1939	11.1004	37	764998	gene-peak		118504	chr13	59675811	60441241	_Golm1	37	11.1004	skin_multiome_all	47615	chr13	59675811	59675812	tss118504	-	chr13	60440345	60441241	atac118504	-	C15
118505	chr13	59675779	59675811	chr13	59675811	59675812	chr13	59873953	59874851	Golm1	Gm48384_distal	_Golm1	-	0.1803	10.8675	36	198607	gene-peak		118505	chr13	59675811	59874851	_Golm1	36	10.8675	skin_multiome_all	47615	chr13	59675811	59675812	tss118505	-	chr13	59873953	59874851	atac118505	-	C15
118507	chr13	59675779	59675811	chr13	59675811	59675812	chr13	60068871	60069795	Golm1	Gm48397_distal;A530065N20Rik_distal	_Golm1	-	0.1768	9.3967	31	393538	gene-peak		118507	chr13	59675811	60069795	_Golm1	31	9.3967	skin_multiome_all	9020927	chr13	59675811	59675812	tss118507	-	chr13	60068871	60069795	atac118507	-	C17
118510	chr13	59675779	59675811	chr13	59675811	59675812	chr13	60534392	60535266	Golm1	A530001N23Rik_distal	_Golm1	-	0.1488	6.988	23	859034	gene-peak		118510	chr13	59675811	60535266	_Golm1	23	6.988	skin_multiome_all	47615	chr13	59675811	59675812	tss118510	-	chr13	60534392	60535266	atac118510	-	C15
118513	chr13	59675779	59675811	chr13	59675811	59675812	chr13	60242417	60243346	Golm1	Gm5084_distal	_Golm1	-	0.15	6.3028	21	567086	gene-peak		118513	chr13	59675811	60243346	_Golm1	21	6.3028	skin_multiome_all	16743069	chr13	59675811	59675812	tss118513	-	chr13	60242417	60243346	atac118513	-	C1
118514	chr13	59675779	59675811	chr13	59675811	59675812	chr13	59292700	59293605	Golm1	Gm47360_distal	_Golm1	-	0.14	6.1819	20	382642	peak-gene		118514	chr13	59292700	59675812	_Golm1	20	6.1819	skin_multiome_all	10401088	chr13	59675811	59675812	tss118514	-	chr13	59292700	59293605	atac118514	-	C7
118516	chr13	59675779	59675811	chr13	59675811	59675812	chr13	59992982	59993758	Golm1	A530065N20Rik_distal	_Golm1	-	0.163	5.6564	18	317575	gene-peak		118516	chr13	59675811	59993758	_Golm1	18	5.6564	skin_multiome_all	8043605	chr13	59675811	59675812	tss118516	-	chr13	59992982	59993758	atac118516	-	C8
118517	chr13	59675779	59675811	chr13	59675811	59675812	chr13	60674672	60675565	Golm1	Dapk1_distal	_Golm1	-	0.1399	5.1425	17	999323	gene-peak		118517	chr13	59675811	60675565	_Golm1	17	5.1425	skin_multiome_all	12425471	chr13	59675811	59675812	tss118517	-	chr13	60674672	60675565	atac118517	-	C18
118518	chr13	59694107	59694108	chr13	59694108	59694109	chr13	59358800	59359704	4921517D22Rik	Gm47360_distal	_4921517D22Rik	-	0.1269	6.3019	21	334855	peak-gene		118518	chr13	59358800	59694109	_4921517D22Rik	21	6.3019	skin_multiome_all	180180180	chr13	59694108	59694109	tss118518	-	chr13	59358800	59359704	atac118518	-	NA
118519	chr13	59712283	59712284	chr13	59712283	59712284	chr13	59652396	59653237	Spata31d1b	Golm1_distal	_Spata31d1b	+	0.2525	13.7217	45	59467	peak-gene		118519	chr13	59652396	59712284	_Spata31d1b	45	13.7217	skin_multiome_all	3191039	chr13	59712283	59712284	tss118519	+	chr13	59652396	59653237	atac118519	+	C16
118520	chr13	59712283	59712284	chr13	59712283	59712284	chr13	59120791	59121702	Spata31d1b	Ntrk2_distal;Gm34307_distal	_Spata31d1b	+	0.1725	8.806	29	591037	peak-gene		118520	chr13	59120791	59712284	_Spata31d1b	29	8.806	skin_multiome_all	3191039	chr13	59712283	59712284	tss118520	+	chr13	59120791	59121702	atac118520	+	C16
118521	chr13	59733629	59733645	chr13	59733629	59733630	chr13	59314130	59315035	4930528D03Rik	Gm47360_distal	_4930528D03Rik	+	0.1013	8.2057	27	419054	peak-gene		118521	chr13	59314130	59733630	_4930528D03Rik	27	8.2057	skin_multiome_all	180180180	chr13	59733629	59733630	tss118521	+	chr13	59314130	59315035	atac118521	+	NA
118522	chr13	59733629	59733645	chr13	59733629	59733630	chr13	60019514	60020442	4930528D03Rik	A530065N20Rik_distal	_4930528D03Rik	+	0.0865	6.8473	22	286341	gene-peak		118522	chr13	59733629	60020442	_4930528D03Rik	22	6.8473	skin_multiome_all	4833648	chr13	59733629	59733630	tss118522	+	chr13	60019514	60020442	atac118522	+	C9
118523	chr13	59733629	59733645	chr13	59733629	59733630	chr13	59225942	59226831	4930528D03Rik	Gm34558_distal	_4930528D03Rik	+	0.0534	6.172	20	507250	peak-gene		118523	chr13	59225942	59733630	_4930528D03Rik	20	6.172	skin_multiome_all	180180180	chr13	59733629	59733630	tss118523	+	chr13	59225942	59226831	atac118523	+	NA
118524	chr13	59769809	59769810	chr13	59769810	59769811	chr13	59814048	59814892	Isca1	Tut7_distal	_Isca1	-	0.5109	138.907	464	44660	gene-peak		118524	chr13	59769810	59814892	_Isca1	464	138.907	skin_multiome_all	16743069	chr13	59769810	59769811	tss118524	-	chr13	59814048	59814892	atac118524	-	C2
118525	chr13	59769809	59769810	chr13	59769810	59769811	chr13	59738200	59739079	Isca1	1700014D04Rik_distal;4930528D03Rik_distal;Gm46419_distal	_Isca1	-	0.4501	97.0321	324	31170	peak-gene		118525	chr13	59738200	59769811	_Isca1	324	97.0321	skin_multiome_all	16743069	chr13	59769810	59769811	tss118525	-	chr13	59738200	59739079	atac118525	-	C2
118526	chr13	59769809	59769810	chr13	59769810	59769811	chr13	59668169	59669048	Isca1	Golm1_distal	_Isca1	-	0.344	57.7008	192	101201	peak-gene		118526	chr13	59668169	59769811	_Isca1	192	57.7008	skin_multiome_all	180180180	chr13	59769810	59769811	tss118526	-	chr13	59668169	59669048	atac118526	-	NA
118527	chr13	59769809	59769810	chr13	59769810	59769811	chr13	59769644	59770610	Isca1	Isca1_promoter;Etohd2_promoter	_Isca1	-	0.3565	51.8215	173	317	gene-peak		118527	chr13	59769644	59770610	_Isca1	173	51.8215	skin_multiome_all	16743069	chr13	59769810	59769811	tss118527	-	chr13	59769644	59770610	atac118527	-	C1
118528	chr13	59769809	59769810	chr13	59769810	59769811	chr13	59584793	59585704	Isca1	Naa35_promoter	_Isca1	-	0.2597	22.981	76	184561	peak-gene		118528	chr13	59584793	59769811	_Isca1	76	22.981	skin_multiome_all	50897	chr13	59769810	59769811	tss118528	-	chr13	59584793	59585704	atac118528	-	C12
118529	chr13	59769809	59769810	chr13	59769810	59769811	chr13	59822717	59823602	Isca1	Tut7_promoter;Gm34961_promoter	_Isca1	-	0.2288	14.3966	48	53350	gene-peak		118529	chr13	59769810	59823602	_Isca1	48	14.3966	skin_multiome_all	50319	chr13	59769810	59769811	tss118529	-	chr13	59822717	59823602	atac118529	-	C10
118536	chr13	59769809	59769810	chr13	59769810	59769811	chr13	59840496	59841406	Isca1	Gm34961_distal	_Isca1	-	0.1426	5.2229	17	71141	gene-peak		118536	chr13	59769810	59841406	_Isca1	17	5.2229	skin_multiome_all	3191039	chr13	59769810	59769811	tss118536	-	chr13	59840496	59841406	atac118536	-	C16
118537	chr13	59769965	59769966	chr13	59769965	59769966	chr13	59814048	59814892	Etohd2	Tut7_distal	_Etohd2	+	0.1696	10.7081	35	44504	gene-peak		118537	chr13	59769965	59814892	_Etohd2	35	10.7081	skin_multiome_all	16743069	chr13	59769965	59769966	tss118537	+	chr13	59814048	59814892	atac118537	+	C2
118538	chr13	59769965	59769966	chr13	59769965	59769966	chr13	59738200	59739079	Etohd2	1700014D04Rik_distal;4930528D03Rik_distal;Gm46419_distal	_Etohd2	+	0.1344	6.231	20	31326	peak-gene		118538	chr13	59738200	59769966	_Etohd2	20	6.231	skin_multiome_all	16743069	chr13	59769965	59769966	tss118538	+	chr13	59738200	59739079	atac118538	+	C2
118539	chr13	59769965	59769966	chr13	59769965	59769966	chr13	59668169	59669048	Etohd2	Golm1_distal	_Etohd2	+	0.1218	5.118	17	101357	peak-gene		118539	chr13	59668169	59769966	_Etohd2	17	5.118	skin_multiome_all	180180180	chr13	59769965	59769966	tss118539	+	chr13	59668169	59669048	atac118539	+	NA
118540	chr13	59823132	59823147	chr13	59823147	59823148	chr13	59738200	59739079	Tut7	1700014D04Rik_distal;4930528D03Rik_distal;Gm46419_distal	_Tut7	-	0.5801	299	1000	84500	peak-gene		118540	chr13	59738200	59823148	_Tut7	1000	299	skin_multiome_all	16743069	chr13	59823147	59823148	tss118540	-	chr13	59738200	59739079	atac118540	-	C2
118541	chr13	59823132	59823147	chr13	59823147	59823148	chr13	59814048	59814892	Tut7	Tut7_distal	_Tut7	-	0.6975	299	1000	8669	peak-gene		118541	chr13	59814048	59823148	_Tut7	1000	299	skin_multiome_all	16743069	chr13	59823147	59823148	tss118541	-	chr13	59814048	59814892	atac118541	-	C2
118542	chr13	59823132	59823147	chr13	59823147	59823148	chr13	59668169	59669048	Tut7	Golm1_distal	_Tut7	-	0.5049	127.89	427	154531	peak-gene		118542	chr13	59668169	59823148	_Tut7	427	127.89	skin_multiome_all	180180180	chr13	59823147	59823148	tss118542	-	chr13	59668169	59669048	atac118542	-	NA
118543	chr13	59823132	59823147	chr13	59823147	59823148	chr13	59769644	59770610	Tut7	Isca1_promoter;Etohd2_promoter	_Tut7	-	0.4556	75.5806	252	53012	peak-gene		118543	chr13	59769644	59823148	_Tut7	252	75.5806	skin_multiome_all	16743069	chr13	59823147	59823148	tss118543	-	chr13	59769644	59770610	atac118543	-	C1
118544	chr13	59823132	59823147	chr13	59823147	59823148	chr13	59584793	59585704	Tut7	Naa35_promoter	_Tut7	-	0.3419	34.3451	114	237891	peak-gene		118544	chr13	59584793	59823148	_Tut7	114	34.3451	skin_multiome_all	50897	chr13	59823147	59823148	tss118544	-	chr13	59584793	59585704	atac118544	-	C12
118545	chr13	59823132	59823147	chr13	59823147	59823148	chr13	59822717	59823602	Tut7	Tut7_promoter;Gm34961_promoter	_Tut7	-	0.3396	28.9925	96	20	gene-peak		118545	chr13	59822717	59823602	_Tut7	96	28.9925	skin_multiome_all	50319	chr13	59823147	59823148	tss118545	-	chr13	59822717	59823602	atac118545	-	C10
118550	chr13	59823132	59823147	chr13	59823147	59823148	chr13	59796285	59797080	Tut7	Tut7_distal;Gm48194_distal	_Tut7	-	0.1734	9.2501	30	26457	peak-gene		118550	chr13	59796285	59823148	_Tut7	30	9.2501	skin_multiome_all	180180180	chr13	59823147	59823148	tss118550	-	chr13	59796285	59797080	atac118550	-	NA
118551	chr13	59823132	59823147	chr13	59823147	59823148	chr13	59840496	59841406	Tut7	Gm34961_distal	_Tut7	-	0.1895	9.1309	30	17811	gene-peak		118551	chr13	59823147	59841406	_Tut7	30	9.1309	skin_multiome_all	3191039	chr13	59823147	59823148	tss118551	-	chr13	59840496	59841406	atac118551	-	C16
118562	chr13	59823132	59823147	chr13	59823147	59823148	chr13	59818291	59819135	Tut7	Tut7_distal	_Tut7	-	0.1539	5.4285	18	4426	peak-gene		118562	chr13	59818291	59823148	_Tut7	18	5.4285	skin_multiome_all	15897931	chr13	59823147	59823148	tss118562	-	chr13	59818291	59819135	atac118562	-	C4
118564	chr13	59915787	59915788	chr13	59915788	59915789	chr13	59915661	59916210	Gm19866	Gm19866_promoter	_Gm19866	-	0.5273	89.2092	298	148	gene-peak		118564	chr13	59915661	59916210	_Gm19866	298	89.2092	skin_multiome_all	3191039	chr13	59915788	59915789	tss118564	-	chr13	59915661	59916210	atac118564	-	C16
118565	chr13	59915787	59915788	chr13	59915788	59915789	chr13	59652396	59653237	Gm19866	Golm1_distal	_Gm19866	-	0.5058	85.8305	287	262971	peak-gene		118565	chr13	59652396	59915789	_Gm19866	287	85.8305	skin_multiome_all	3191039	chr13	59915788	59915789	tss118565	-	chr13	59652396	59653237	atac118565	-	C16
118566	chr13	59915787	59915788	chr13	59915788	59915789	chr13	60012116	60013029	Gm19866	A530065N20Rik_distal	_Gm19866	-	0.4147	71.9063	240	96785	gene-peak		118566	chr13	59915788	60013029	_Gm19866	240	71.9063	skin_multiome_all	3191039	chr13	59915788	59915789	tss118566	-	chr13	60012116	60013029	atac118566	-	C16
118567	chr13	59915787	59915788	chr13	59915788	59915789	chr13	60347578	60348468	Gm19866	Gm35333_distal	_Gm19866	-	0.4396	69.7476	233	432235	gene-peak		118567	chr13	59915788	60348468	_Gm19866	233	69.7476	skin_multiome_all	3191039	chr13	59915788	59915789	tss118567	-	chr13	60347578	60348468	atac118567	-	C16
118568	chr13	59915787	59915788	chr13	59915788	59915789	chr13	60330340	60331182	Gm19866	Gm35333_distal	_Gm19866	-	0.4023	64.235	214	414973	gene-peak		118568	chr13	59915788	60331182	_Gm19866	214	64.235	skin_multiome_all	3191039	chr13	59915788	59915789	tss118568	-	chr13	60330340	60331182	atac118568	-	C16
118569	chr13	59915787	59915788	chr13	59915788	59915789	chr13	60223592	60224463	Gm19866	Gm5084_distal	_Gm19866	-	0.3289	42.8267	143	308240	gene-peak		118569	chr13	59915788	60224463	_Gm19866	143	42.8267	skin_multiome_all	9020927	chr13	59915788	59915789	tss118569	-	chr13	60223592	60224463	atac118569	-	C17
118570	chr13	59915787	59915788	chr13	59915788	59915789	chr13	59916335	59917139	Gm19866	Gm19866_promoter	_Gm19866	-	0.3361	40.9011	136	949	gene-peak		118570	chr13	59915788	59917139	_Gm19866	136	40.9011	skin_multiome_all	12425471	chr13	59915788	59915789	tss118570	-	chr13	59916335	59917139	atac118570	-	C18
118571	chr13	59915787	59915788	chr13	59915788	59915789	chr13	59474631	59475537	Gm19866	Gm34788_distal;Agtpbp1_distal	_Gm19866	-	0.3352	35.0521	117	440703	peak-gene		118571	chr13	59474631	59915789	_Gm19866	117	35.0521	skin_multiome_all	9020927	chr13	59915788	59915789	tss118571	-	chr13	59474631	59475537	atac118571	-	C17
118572	chr13	59915787	59915788	chr13	59915788	59915789	chr13	60189719	60190592	Gm19866	Gas1_distal	_Gm19866	-	0.316	21.5173	71	274368	gene-peak		118572	chr13	59915788	60190592	_Gm19866	71	21.5173	skin_multiome_all	3191039	chr13	59915788	59915789	tss118572	-	chr13	60189719	60190592	atac118572	-	C16
118573	chr13	59915787	59915788	chr13	59915788	59915789	chr13	60078226	60079142	Gm19866	Gm48397_distal;A530065N20Rik_distal	_Gm19866	-	0.2722	19.1567	64	162896	gene-peak		118573	chr13	59915788	60079142	_Gm19866	64	19.1567	skin_multiome_all	3191039	chr13	59915788	59915789	tss118573	-	chr13	60078226	60079142	atac118573	-	C16
118574	chr13	59915787	59915788	chr13	59915788	59915789	chr13	60273027	60273899	Gm19866	Gm5084_distal	_Gm19866	-	0.255	16.5058	55	357675	gene-peak		118574	chr13	59915788	60273899	_Gm19866	55	16.5058	skin_multiome_all	9020927	chr13	59915788	59915789	tss118574	-	chr13	60273027	60273899	atac118574	-	C17
118575	chr13	59915787	59915788	chr13	59915788	59915789	chr13	60042341	60043253	Gm19866	A530065N20Rik_distal	_Gm19866	-	0.2396	14.9334	49	127009	gene-peak		118575	chr13	59915788	60043253	_Gm19866	49	14.9334	skin_multiome_all	3191039	chr13	59915788	59915789	tss118575	-	chr13	60042341	60043253	atac118575	-	C16
118576	chr13	59915787	59915788	chr13	59915788	59915789	chr13	60061406	60062306	Gm19866	Gm48396_distal;A530065N20Rik_distal	_Gm19866	-	0.2426	14.2729	47	146068	gene-peak		118576	chr13	59915788	60062306	_Gm19866	47	14.2729	skin_multiome_all	9020927	chr13	59915788	59915789	tss118576	-	chr13	60061406	60062306	atac118576	-	C17
118577	chr13	59915787	59915788	chr13	59915788	59915789	chr13	60080624	60081313	Gm19866	Gm48397_distal;A530065N20Rik_distal	_Gm19866	-	0.2105	14.2129	47	165181	gene-peak		118577	chr13	59915788	60081313	_Gm19866	47	14.2129	skin_multiome_all	3191039	chr13	59915788	59915789	tss118577	-	chr13	60080624	60081313	atac118577	-	C16
118578	chr13	59915787	59915788	chr13	59915788	59915789	chr13	60796785	60797680	Gm19866	Ctsll3_distal	_Gm19866	-	0.2075	12.3152	41	881445	gene-peak		118578	chr13	59915788	60797680	_Gm19866	41	12.3152	skin_multiome_all	9020927	chr13	59915788	59915789	tss118578	-	chr13	60796785	60797680	atac118578	-	C17
118580	chr13	59915787	59915788	chr13	59915788	59915789	chr13	59887764	59888415	Gm19866	Gm48384_distal	_Gm19866	-	0.2128	9.5994	32	27698	peak-gene		118580	chr13	59887764	59915789	_Gm19866	32	9.5994	skin_multiome_all	3191039	chr13	59915788	59915789	tss118580	-	chr13	59887764	59888415	atac118580	-	C16
118581	chr13	59915787	59915788	chr13	59915788	59915789	chr13	60601504	60602364	Gm19866	Dapk1_promoter	_Gm19866	-	0.1987	9.4148	31	686146	gene-peak		118581	chr13	59915788	60602364	_Gm19866	31	9.4148	skin_multiome_all	3191039	chr13	59915788	59915789	tss118581	-	chr13	60601504	60602364	atac118581	-	C16
118583	chr13	59915787	59915788	chr13	59915788	59915789	chr13	59120791	59121702	Gm19866	Ntrk2_distal;Gm34307_distal	_Gm19866	-	0.1714	6.6072	22	794541	peak-gene		118583	chr13	59120791	59915789	_Gm19866	22	6.6072	skin_multiome_all	3191039	chr13	59915788	59915789	tss118583	-	chr13	59120791	59121702	atac118583	-	C16
118584	chr13	59915787	59915788	chr13	59915788	59915789	chr13	60125342	60126196	Gm19866	A530065N20Rik_distal	_Gm19866	-	0.1548	6.4656	21	209981	gene-peak		118584	chr13	59915788	60126196	_Gm19866	21	6.4656	skin_multiome_all	12425471	chr13	59915788	59915789	tss118584	-	chr13	60125342	60126196	atac118584	-	C18
118585	chr13	59915787	59915788	chr13	59915788	59915789	chr13	60467805	60468679	Gm19866	Gm48500_distal	_Gm19866	-	0.1291	5.9691	19	552454	gene-peak		118585	chr13	59915788	60468679	_Gm19866	19	5.9691	skin_multiome_all	15897931	chr13	59915788	59915789	tss118585	-	chr13	60467805	60468679	atac118585	-	C4
118588	chr13	59915787	59915788	chr13	59915788	59915789	chr13	60099587	60100502	Gm19866	A530065N20Rik_distal	_Gm19866	-	0.1311	5.0092	16	184257	gene-peak		118588	chr13	59915788	60100502	_Gm19866	16	5.0092	skin_multiome_all	9020927	chr13	59915788	59915789	tss118588	-	chr13	60099587	60100502	atac118588	-	C17
118589	chr13	60029710	60109115	chr13	60029710	60029711	chr13	60019514	60020442	A530065N20Rik	A530065N20Rik_distal	_A530065N20Rik	+	0.1866	10.0924	33	49434	peak-gene		118589	chr13	60019514	60029711	_A530065N20Rik	33	10.0924	skin_multiome_all	4833648	chr13	60029710	60029711	tss118589	+	chr13	60019514	60020442	atac118589	+	C9
118590	chr13	60029710	60109115	chr13	60029710	60029711	chr13	59261646	59262538	A530065N20Rik	Gm34672_distal	_A530065N20Rik	+	0.1878	9.0216	30	807320	peak-gene		118590	chr13	59261646	60029711	_A530065N20Rik	30	9.0216	skin_multiome_all	4833648	chr13	60029710	60029711	tss118590	+	chr13	59261646	59262538	atac118590	+	C9
118593	chr13	60029710	60109115	chr13	60029710	60029711	chr13	60282315	60283213	A530065N20Rik	Gm5084_distal	_A530065N20Rik	+	0.1349	5.3012	17	213351	gene-peak		118593	chr13	60029710	60283213	_A530065N20Rik	17	5.3012	skin_multiome_all	9020927	chr13	60029710	60029711	tss118593	+	chr13	60282315	60283213	atac118593	+	C17
118594	chr13	60029710	60109115	chr13	60029710	60029711	chr13	59200976	59201897	A530065N20Rik	Gm34354_distal	_A530065N20Rik	+	0.1468	5.2987	17	867976	peak-gene		118594	chr13	59200976	60029711	_A530065N20Rik	17	5.2987	skin_multiome_all	50319	chr13	60029710	60029711	tss118594	+	chr13	59200976	59201897	atac118594	+	C10
118597	chr13	60176940	60177365	chr13	60176941	60176942	chr13	60409567	60410513	Gas1	Gm35333_distal	_Gas1	-	0.3859	42.9713	143	232887	gene-peak		118597	chr13	60176941	60410513	_Gas1	143	42.9713	skin_multiome_all	47615	chr13	60176941	60176942	tss118597	-	chr13	60409567	60410513	atac118597	-	C15
118598	chr13	60176940	60177365	chr13	60176941	60176942	chr13	60226038	60226877	Gas1	Gm5084_distal	_Gas1	-	0.3475	37.3416	124	49305	gene-peak		118598	chr13	60176941	60226877	_Gas1	124	37.3416	skin_multiome_all	8043605	chr13	60176941	60176942	tss118598	-	chr13	60226038	60226877	atac118598	-	C8
118599	chr13	60176940	60177365	chr13	60176941	60176942	chr13	60308009	60308895	Gas1	Gm5084_distal	_Gas1	-	0.3069	35.1762	117	131299	gene-peak		118599	chr13	60176941	60308895	_Gas1	117	35.1762	skin_multiome_all	10401088	chr13	60176941	60176942	tss118599	-	chr13	60308009	60308895	atac118599	-	C7
118600	chr13	60176940	60177365	chr13	60176941	60176942	chr13	60177072	60177937	Gas1	Gm48488_distal;Gas1_promoter	_Gas1	-	0.3066	25.7659	86	352	gene-peak		118600	chr13	60176941	60177937	_Gas1	86	25.7659	skin_multiome_all	50414	chr13	60176941	60176942	tss118600	-	chr13	60177072	60177937	atac118600	-	C13
118601	chr13	60176940	60177365	chr13	60176941	60176942	chr13	60068871	60069795	Gas1	Gm48397_distal;A530065N20Rik_distal	_Gas1	-	0.3019	24.5197	82	107819	peak-gene		118601	chr13	60068871	60176942	_Gas1	82	24.5197	skin_multiome_all	9020927	chr13	60176941	60176942	tss118601	-	chr13	60068871	60069795	atac118601	-	C17
118604	chr13	60176940	60177365	chr13	60176941	60176942	chr13	60440345	60441241	Gas1	Gm35333_distal	_Gas1	-	0.2492	21.9899	73	263640	gene-peak		118604	chr13	60176941	60441241	_Gas1	73	21.9899	skin_multiome_all	47615	chr13	60176941	60176942	tss118604	-	chr13	60440345	60441241	atac118604	-	C15
118606	chr13	60176940	60177365	chr13	60176941	60176942	chr13	60099587	60100502	Gas1	A530065N20Rik_distal	_Gas1	-	0.2285	19.8516	66	77108	peak-gene		118606	chr13	60099587	60176942	_Gas1	66	19.8516	skin_multiome_all	9020927	chr13	60176941	60176942	tss118606	-	chr13	60099587	60100502	atac118606	-	C17
118607	chr13	60176940	60177365	chr13	60176941	60176942	chr13	60282315	60283213	Gas1	Gm5084_distal	_Gas1	-	0.234	17.7829	59	105611	gene-peak		118607	chr13	60176941	60283213	_Gas1	59	17.7829	skin_multiome_all	9020927	chr13	60176941	60176942	tss118607	-	chr13	60282315	60283213	atac118607	-	C17
118608	chr13	60176940	60177365	chr13	60176941	60176942	chr13	60146940	60147827	Gas1	Gm48488_distal	_Gas1	-	0.226	16.5716	55	29769	peak-gene		118608	chr13	60146940	60176942	_Gas1	55	16.5716	skin_multiome_all	12425471	chr13	60176941	60176942	tss118608	-	chr13	60146940	60147827	atac118608	-	C18
118614	chr13	60176940	60177365	chr13	60176941	60176942	chr13	60242417	60243346	Gas1	Gm5084_distal	_Gas1	-	0.2045	12.9089	43	65729	gene-peak		118614	chr13	60176941	60243346	_Gas1	43	12.9089	skin_multiome_all	16743069	chr13	60176941	60176942	tss118614	-	chr13	60242417	60243346	atac118614	-	C1
118615	chr13	60176940	60177365	chr13	60176941	60176942	chr13	60255437	60256294	Gas1	Gm5084_distal	_Gas1	-	0.2212	12.6146	42	78713	gene-peak		118615	chr13	60176941	60256294	_Gas1	42	12.6146	skin_multiome_all	47615	chr13	60176941	60176942	tss118615	-	chr13	60255437	60256294	atac118615	-	C15
118616	chr13	60176940	60177365	chr13	60176941	60176942	chr13	59990728	59991651	Gas1	A530065N20Rik_distal	_Gas1	-	0.2004	10.5745	35	185963	peak-gene		118616	chr13	59990728	60176942	_Gas1	35	10.5745	skin_multiome_all	10401088	chr13	60176941	60176942	tss118616	-	chr13	59990728	59991651	atac118616	-	C7
118617	chr13	60176940	60177365	chr13	60176941	60176942	chr13	60434516	60435417	Gas1	Gm35333_promoter	_Gas1	-	0.1901	10.3154	34	257814	gene-peak		118617	chr13	60176941	60435417	_Gas1	34	10.3154	skin_multiome_all	47615	chr13	60176941	60176942	tss118617	-	chr13	60434516	60435417	atac118617	-	C15
118619	chr13	60176940	60177365	chr13	60176941	60176942	chr13	60286449	60287310	Gas1	Gm5084_distal	_Gas1	-	0.1712	9.0463	30	109727	gene-peak		118619	chr13	60176941	60287310	_Gas1	30	9.0463	skin_multiome_all	10401088	chr13	60176941	60176942	tss118619	-	chr13	60286449	60287310	atac118619	-	C7
118620	chr13	60176940	60177365	chr13	60176941	60176942	chr13	60364746	60365632	Gas1	Gm35333_distal	_Gas1	-	0.1895	8.4929	28	188036	gene-peak		118620	chr13	60176941	60365632	_Gas1	28	8.4929	skin_multiome_all	47615	chr13	60176941	60176942	tss118620	-	chr13	60364746	60365632	atac118620	-	C15
118621	chr13	60176940	60177365	chr13	60176941	60176942	chr13	60507617	60508527	Gas1	A530001N23Rik_distal	_Gas1	-	0.15	8.1577	27	330919	gene-peak		118621	chr13	60176941	60508527	_Gas1	27	8.1577	skin_multiome_all	10401088	chr13	60176941	60176942	tss118621	-	chr13	60507617	60508527	atac118621	-	C7
118622	chr13	60176940	60177365	chr13	60176941	60176942	chr13	59292700	59293605	Gas1	Gm47360_distal	_Gas1	-	0.1465	7.8365	26	884000	peak-gene		118622	chr13	59292700	60176942	_Gas1	26	7.8365	skin_multiome_all	10401088	chr13	60176941	60176942	tss118622	-	chr13	59292700	59293605	atac118622	-	C7
118623	chr13	60176940	60177365	chr13	60176941	60176942	chr13	59873953	59874851	Gas1	Gm48384_distal	_Gas1	-	0.1629	7.762	25	302750	peak-gene		118623	chr13	59873953	60176942	_Gas1	25	7.762	skin_multiome_all	47615	chr13	60176941	60176942	tss118623	-	chr13	59873953	59874851	atac118623	-	C15
118624	chr13	60176940	60177365	chr13	60176941	60176942	chr13	60172142	60173042	Gas1	Gm48488_distal	_Gas1	-	0.1884	7.6089	25	4560	peak-gene		118624	chr13	60172142	60176942	_Gas1	25	7.6089	skin_multiome_all	9020927	chr13	60176941	60176942	tss118624	-	chr13	60172142	60173042	atac118624	-	C17
118625	chr13	60176940	60177365	chr13	60176941	60176942	chr13	60596366	60597260	Gas1	Dapk1_distal	_Gas1	-	0.1563	6.033	20	419660	gene-peak		118625	chr13	60176941	60597260	_Gas1	20	6.033	skin_multiome_all	50319	chr13	60176941	60176942	tss118625	-	chr13	60596366	60597260	atac118625	-	C10
118627	chr13	60176940	60177365	chr13	60176941	60176942	chr13	59200976	59201897	Gas1	Gm34354_distal	_Gas1	-	0.1326	5.8418	19	975716	peak-gene		118627	chr13	59200976	60176942	_Gas1	19	5.8418	skin_multiome_all	50319	chr13	60176941	60176942	tss118627	-	chr13	59200976	59201897	atac118627	-	C10
118631	chr13	60176940	60177365	chr13	60176941	60176942	chr13	60534392	60535266	Gas1	A530001N23Rik_distal	_Gas1	-	0.121	5.2127	17	357676	gene-peak		118631	chr13	60176941	60535266	_Gas1	17	5.2127	skin_multiome_all	47615	chr13	60176941	60176942	tss118631	-	chr13	60534392	60535266	atac118631	-	C15
118632	chr13	60601946	60602211	chr13	60602210	60602211	chr13	60534392	60535266	Dapk1	A530001N23Rik_distal	_Dapk1	+	0.3341	38.1882	127	67249	peak-gene		118632	chr13	60534392	60602211	_Dapk1	127	38.1882	skin_multiome_all	47615	chr13	60602210	60602211	tss118632	+	chr13	60534392	60535266	atac118632	+	C15
118633	chr13	60601946	60602211	chr13	60602210	60602211	chr13	60440345	60441241	Dapk1	Gm35333_distal	_Dapk1	+	0.2941	31.0462	103	161285	peak-gene		118633	chr13	60440345	60602211	_Dapk1	103	31.0462	skin_multiome_all	47615	chr13	60602210	60602211	tss118633	+	chr13	60440345	60441241	atac118633	+	C15
118635	chr13	60601946	60602211	chr13	60602210	60602211	chr13	60507617	60508527	Dapk1	A530001N23Rik_distal	_Dapk1	+	0.2385	22.4089	74	94006	peak-gene		118635	chr13	60507617	60602211	_Dapk1	74	22.4089	skin_multiome_all	10401088	chr13	60602210	60602211	tss118635	+	chr13	60507617	60508527	atac118635	+	C7
118637	chr13	60601946	60602211	chr13	60602210	60602211	chr13	60755025	60755849	Dapk1	Dapk1_distal;BC051665_distal	_Dapk1	+	0.234	16.3659	54	153358	gene-peak		118637	chr13	60602210	60755849	_Dapk1	54	16.3659	skin_multiome_all	10401088	chr13	60602210	60602211	tss118637	+	chr13	60755025	60755849	atac118637	+	C7
118641	chr13	60601946	60602211	chr13	60602210	60602211	chr13	60308009	60308895	Dapk1	Gm5084_distal	_Dapk1	+	0.1733	11.3917	38	293626	peak-gene		118641	chr13	60308009	60602211	_Dapk1	38	11.3917	skin_multiome_all	10401088	chr13	60602210	60602211	tss118641	+	chr13	60308009	60308895	atac118641	+	C7
118643	chr13	60601946	60602211	chr13	60602210	60602211	chr13	60601504	60602364	Dapk1	Dapk1_promoter	_Dapk1	+	0.179	7.7719	25	144	peak-gene		118643	chr13	60601504	60602364	_Dapk1	25	7.7719	skin_multiome_all	3191039	chr13	60602210	60602211	tss118643	+	chr13	60601504	60602364	atac118643	+	C16
118646	chr13	60601946	60602211	chr13	60602210	60602211	chr13	60587104	60588006	Dapk1	Dapk1_distal	_Dapk1	+	0.1769	7.1093	23	14523	peak-gene		118646	chr13	60587104	60602211	_Dapk1	23	7.1093	skin_multiome_all	10401088	chr13	60602210	60602211	tss118646	+	chr13	60587104	60588006	atac118646	+	C7
118647	chr13	60601946	60602211	chr13	60602210	60602211	chr13	60226038	60226877	Dapk1	Gm5084_distal	_Dapk1	+	0.1429	6.8395	22	375621	peak-gene		118647	chr13	60226038	60602211	_Dapk1	22	6.8395	skin_multiome_all	8043605	chr13	60602210	60602211	tss118647	+	chr13	60226038	60226877	atac118647	+	C8
118648	chr13	60601946	60602211	chr13	60602210	60602211	chr13	60633588	60634448	Dapk1	Dapk1_distal	_Dapk1	+	0.1716	6.6495	22	31939	gene-peak		118648	chr13	60602210	60634448	_Dapk1	22	6.6495	skin_multiome_all	47615	chr13	60602210	60602211	tss118648	+	chr13	60633588	60634448	atac118648	+	C15
118649	chr13	60601946	60602211	chr13	60602210	60602211	chr13	59749719	59750245	Dapk1	Gm46419_distal	_Dapk1	+	0.1655	5.9667	19	852096	peak-gene		118649	chr13	59749719	60602211	_Dapk1	19	5.9667	skin_multiome_all	50319	chr13	60602210	60602211	tss118649	+	chr13	59749719	59750245	atac118649	+	C10
118652	chr13	60601946	60602211	chr13	60602210	60602211	chr13	60068871	60069795	Dapk1	Gm48397_distal;A530065N20Rik_distal	_Dapk1	+	0.1368	5.5107	18	532745	peak-gene		118652	chr13	60068871	60602211	_Dapk1	18	5.5107	skin_multiome_all	9020927	chr13	60602210	60602211	tss118652	+	chr13	60068871	60069795	atac118652	+	C17
118653	chr13	60601946	60602211	chr13	60602210	60602211	chr13	59652396	59653237	Dapk1	Golm1_distal	_Dapk1	+	0.1082	5.1254	17	949262	peak-gene		118653	chr13	59652396	60602211	_Dapk1	17	5.1254	skin_multiome_all	3191039	chr13	60602210	60602211	tss118653	+	chr13	59652396	59653237	atac118653	+	C16
118654	chr13	60601946	60602211	chr13	60602210	60602211	chr13	60286449	60287310	Dapk1	Gm5084_distal	_Dapk1	+	0.1043	5.1033	17	315199	peak-gene		118654	chr13	60286449	60602211	_Dapk1	17	5.1033	skin_multiome_all	10401088	chr13	60602210	60602211	tss118654	+	chr13	60286449	60287310	atac118654	+	C7
118655	chr13	60601946	60602211	chr13	60602210	60602211	chr13	60012116	60013029	Dapk1	A530065N20Rik_distal	_Dapk1	+	0.0988	5.0187	16	589506	peak-gene		118655	chr13	60012116	60602211	_Dapk1	16	5.0187	skin_multiome_all	3191039	chr13	60602210	60602211	tss118655	+	chr13	60012116	60013029	atac118655	+	C16
118656	chr13	60864474	60864475	chr13	60864475	60864476	chr13	60897159	60898040	4930486L24Rik	Ctla2b_promoter	_4930486L24Rik	-	0.3225	34.7995	116	33125	gene-peak		118656	chr13	60864475	60898040	_4930486L24Rik	116	34.7995	skin_multiome_all	16746850	chr13	60864475	60864476	tss118656	-	chr13	60897159	60898040	atac118656	-	C3
118657	chr13	60864474	60864475	chr13	60864475	60864476	chr13	60936251	60937151	4930486L24Rik	Ctla2a_promoter	_4930486L24Rik	-	0.3422	29.8497	99	72226	gene-peak		118657	chr13	60864475	60937151	_4930486L24Rik	99	29.8497	skin_multiome_all	16746850	chr13	60864475	60864476	tss118657	-	chr13	60936251	60937151	atac118657	-	C3
118658	chr13	60864474	60864475	chr13	60864475	60864476	chr13	59875652	59876373	4930486L24Rik	Gm48384_distal	_4930486L24Rik	-	0.1533	7.6587	25	988462	peak-gene		118658	chr13	59875652	60864476	_4930486L24Rik	25	7.6587	skin_multiome_all	15897931	chr13	60864475	60864476	tss118658	-	chr13	59875652	59876373	atac118658	-	C4
118659	chr13	60897404	60897447	chr13	60897447	60897448	chr13	60897159	60898040	Ctla2b	Ctla2b_promoter	_Ctla2b	-	0.3293	80.7469	270	174	gene-peak		118659	chr13	60897159	60898040	_Ctla2b	270	80.7469	skin_multiome_all	16746850	chr13	60897447	60897448	tss118659	-	chr13	60897159	60898040	atac118659	-	C3
118660	chr13	60897404	60897447	chr13	60897447	60897448	chr13	60936251	60937151	Ctla2b	Ctla2a_promoter	_Ctla2b	-	0.2256	39.7118	132	39275	gene-peak		118660	chr13	60897447	60937151	_Ctla2b	132	39.7118	skin_multiome_all	16746850	chr13	60897447	60897448	tss118660	-	chr13	60936251	60937151	atac118660	-	C3
118661	chr13	60936624	60936625	chr13	60936625	60936626	chr13	60897159	60898040	Ctla2a	Ctla2b_promoter	_Ctla2a	-	0.2784	54.4647	182	39025	peak-gene		118661	chr13	60897159	60936626	_Ctla2a	182	54.4647	skin_multiome_all	16746850	chr13	60936625	60936626	tss118661	-	chr13	60897159	60898040	atac118661	-	C3
118662	chr13	60936624	60936625	chr13	60936625	60936626	chr13	60936251	60937151	Ctla2a	Ctla2a_promoter	_Ctla2a	-	0.2499	49.0778	164	76	gene-peak		118662	chr13	60936251	60937151	_Ctla2a	164	49.0778	skin_multiome_all	16746850	chr13	60936625	60936626	tss118662	-	chr13	60936251	60937151	atac118662	-	C3
118663	chr13	60936624	60936625	chr13	60936625	60936626	chr13	60682140	60683013	Ctla2a	Dapk1_distal	_Ctla2a	-	0.1096	5.6559	18	254048	peak-gene		118663	chr13	60682140	60936626	_Ctla2a	18	5.6559	skin_multiome_all	180180180	chr13	60936625	60936626	tss118663	-	chr13	60682140	60683013	atac118663	-	NA
118666	chr13	62129885	62129916	chr13	62129915	62129916	chr13	62015484	62016387	Zfp808	Gm40977_distal;Gm48228_distal	_Zfp808	+	0.1464	6.318	21	113965	peak-gene		118666	chr13	62015484	62129916	_Zfp808	21	6.318	skin_multiome_all	12425471	chr13	62129915	62129916	tss118666	+	chr13	62015484	62016387	atac118666	+	C18
118667	chr13	62340726	62340727	chr13	62340727	62340728	chr13	63280221	63281037	Gm19792	Aopep_distal;Gm16133_distal	_Gm19792	-	0.1148	5.3532	17	939902	gene-peak		118667	chr13	62340727	63281037	_Gm19792	17	5.3532	skin_multiome_all	12495926	chr13	62340727	62340728	tss118667	-	chr13	63280221	63281037	atac118667	-	C6
118668	chr13	62371935	62383177	chr13	62383177	62383178	chr13	63186944	63187823	Gm3604	Gm47587_distal;Aopep_distal	_Gm3604	-	0.136	8.5578	28	809827	gene-peak		118668	chr13	62383177	63187823	_Gm3604	28	8.5578	skin_multiome_all	14328123	chr13	62383177	62383178	tss118668	-	chr13	63186944	63187823	atac118668	-	C5
118677	chr13	62858421	62858422	chr13	62858422	62858423	chr13	63475548	63476297	Fbp2	Fancc_distal	_Fbp2	-	0.0905	16.2667	54	617501	gene-peak		118677	chr13	62858422	63476297	_Fbp2	54	16.2667	skin_multiome_all	180180180	chr13	62858422	62858423	tss118677	-	chr13	63475548	63476297	atac118677	-	NA
118678	chr13	62858421	62858422	chr13	62858422	62858423	chr13	62993363	62994216	Fbp2	Aopep_distal	_Fbp2	-	0.1448	9.2671	30	135368	gene-peak		118678	chr13	62858422	62994216	_Fbp2	30	9.2671	skin_multiome_all	16743069	chr13	62858422	62858423	tss118678	-	chr13	62993363	62994216	atac118678	-	C1
118679	chr13	62858421	62858422	chr13	62858422	62858423	chr13	63294224	63295061	Fbp2	Fancc_distal;Gm16133_distal;Aopep_distal	_Fbp2	-	0.1986	8.0883	27	436221	gene-peak		118679	chr13	62858422	63295061	_Fbp2	27	8.0883	skin_multiome_all	16743069	chr13	62858422	62858423	tss118679	-	chr13	63294224	63295061	atac118679	-	C1
118680	chr13	62858421	62858422	chr13	62858422	62858423	chr13	63324754	63325664	Fbp2	Fancc_distal;Gm16133_distal	_Fbp2	-	0.1753	6.5347	21	466787	gene-peak		118680	chr13	62858422	63325664	_Fbp2	21	6.5347	skin_multiome_all	16743069	chr13	62858422	62858423	tss118680	-	chr13	63324754	63325664	atac118680	-	C1
118681	chr13	63014933	63015167	chr13	63014933	63014934	chr13	63112621	63113452	Aopep	Aopep_distal;Gm30409_distal	_Aopep	+	0.567	113.481	379	97986	gene-peak		118681	chr13	63014933	63113452	_Aopep	379	113.481	skin_multiome_all	3191039	chr13	63014933	63014934	tss118681	+	chr13	63112621	63113452	atac118681	+	C16
118682	chr13	63014933	63015167	chr13	63014933	63014934	chr13	63135761	63136642	Aopep	Aopep_distal;Gm30409_distal	_Aopep	+	0.4846	91.2872	305	121151	gene-peak		118682	chr13	63014933	63136642	_Aopep	305	91.2872	skin_multiome_all	9020927	chr13	63014933	63014934	tss118682	+	chr13	63135761	63136642	atac118682	+	C17
118683	chr13	63014933	63015167	chr13	63014933	63014934	chr13	63205480	63206360	Aopep	Gm47587_distal;Aopep_distal	_Aopep	+	0.4089	45.007	150	190870	gene-peak		118683	chr13	63014933	63206360	_Aopep	150	45.007	skin_multiome_all	9020927	chr13	63014933	63014934	tss118683	+	chr13	63205480	63206360	atac118683	+	C17
118684	chr13	63014933	63015167	chr13	63014933	63014934	chr13	63068099	63069044	Aopep	Aopep_distal	_Aopep	+	0.4205	40.8839	136	53521	gene-peak		118684	chr13	63014933	63069044	_Aopep	136	40.8839	skin_multiome_all	3191039	chr13	63014933	63014934	tss118684	+	chr13	63068099	63069044	atac118684	+	C16
118685	chr13	63014933	63015167	chr13	63014933	63014934	chr13	63156023	63156952	Aopep	Aopep_distal;Gm47587_distal	_Aopep	+	0.3489	25.2538	84	141437	gene-peak		118685	chr13	63014933	63156952	_Aopep	84	25.2538	skin_multiome_all	180180180	chr13	63014933	63014934	tss118685	+	chr13	63156023	63156952	atac118685	+	NA
118686	chr13	63014933	63015167	chr13	63014933	63014934	chr13	63102877	63103739	Aopep	Aopep_distal;Gm30409_distal	_Aopep	+	0.3116	24.1252	80	88258	gene-peak		118686	chr13	63014933	63103739	_Aopep	80	24.1252	skin_multiome_all	3191039	chr13	63014933	63014934	tss118686	+	chr13	63102877	63103739	atac118686	+	C16
118687	chr13	63014933	63015167	chr13	63014933	63014934	chr13	63211170	63212077	Aopep	Gm47587_distal;Aopep_distal	_Aopep	+	0.3096	23.555	78	196573	gene-peak		118687	chr13	63014933	63212077	_Aopep	78	23.555	skin_multiome_all	9020927	chr13	63014933	63014934	tss118687	+	chr13	63211170	63212077	atac118687	+	C17
118688	chr13	63014933	63015167	chr13	63014933	63014934	chr13	63245000	63245822	Aopep	Aopep_distal;Gm16133_distal	_Aopep	+	0.3055	19.5361	65	230361	gene-peak		118688	chr13	63014933	63245822	_Aopep	65	19.5361	skin_multiome_all	3191039	chr13	63014933	63014934	tss118688	+	chr13	63245000	63245822	atac118688	+	C16
118689	chr13	63014933	63015167	chr13	63014933	63014934	chr13	62887430	62888365	Aopep	Fbp1_promoter	_Aopep	+	0.2971	18.8941	63	127152	peak-gene		118689	chr13	62887430	63014934	_Aopep	63	18.8941	skin_multiome_all	3191039	chr13	63014933	63014934	tss118689	+	chr13	62887430	62888365	atac118689	+	C16
118690	chr13	63014933	63015167	chr13	63014933	63014934	chr13	63650171	63651094	Aopep	Gm30709_distal	_Aopep	+	0.2448	17.7779	59	635582	gene-peak		118690	chr13	63014933	63651094	_Aopep	59	17.7779	skin_multiome_all	12425471	chr13	63014933	63014934	tss118690	+	chr13	63650171	63651094	atac118690	+	C18
118691	chr13	63014933	63015167	chr13	63014933	63014934	chr13	62907653	62908390	Aopep	Fbp1_distal	_Aopep	+	0.2689	17.4152	58	107028	peak-gene		118691	chr13	62907653	63014934	_Aopep	58	17.4152	skin_multiome_all	3191039	chr13	63014933	63014934	tss118691	+	chr13	62907653	62908390	atac118691	+	C16
118693	chr13	63014933	63015167	chr13	63014933	63014934	chr13	63278661	63279561	Aopep	Gm16133_distal;Aopep_distal	_Aopep	+	0.236	14.9551	50	264061	gene-peak		118693	chr13	63014933	63279561	_Aopep	50	14.9551	skin_multiome_all	16746850	chr13	63014933	63014934	tss118693	+	chr13	63278661	63279561	atac118693	+	C3
118694	chr13	63014933	63015167	chr13	63014933	63014934	chr13	64002902	64003660	Aopep	Hsd17b3_distal	_Aopep	+	0.2367	14.2843	47	988231	gene-peak		118694	chr13	63014933	64003660	_Aopep	47	14.2843	skin_multiome_all	3191039	chr13	63014933	63014934	tss118694	+	chr13	64002902	64003660	atac118694	+	C16
118695	chr13	63014933	63015167	chr13	63014933	63014934	chr13	63202690	63203536	Aopep	Aopep_distal;Gm47587_distal	_Aopep	+	0.2128	11.882	39	188063	gene-peak		118695	chr13	63014933	63203536	_Aopep	39	11.882	skin_multiome_all	47615	chr13	63014933	63014934	tss118695	+	chr13	63202690	63203536	atac118695	+	C15
118697	chr13	63014933	63015167	chr13	63014933	63014934	chr13	63314122	63314890	Aopep	Fancc_distal;Gm16133_distal	_Aopep	+	0.2272	11.6706	39	299456	gene-peak		118697	chr13	63014933	63314890	_Aopep	39	11.6706	skin_multiome_all	9020927	chr13	63014933	63014934	tss118697	+	chr13	63314122	63314890	atac118697	+	C17
118698	chr13	63014933	63015167	chr13	63014933	63014934	chr13	62944760	62945490	Aopep	Gm48812_distal	_Aopep	+	0.2058	10.8536	36	69925	peak-gene		118698	chr13	62944760	63014934	_Aopep	36	10.8536	skin_multiome_all	9020927	chr13	63014933	63014934	tss118698	+	chr13	62944760	62945490	atac118698	+	C17
118699	chr13	63014933	63015167	chr13	63014933	63014934	chr13	63261049	63261889	Aopep	Aopep_distal;Gm16133_distal	_Aopep	+	0.1809	10.8144	36	246419	gene-peak		118699	chr13	63014933	63261889	_Aopep	36	10.8144	skin_multiome_all	16746850	chr13	63014933	63014934	tss118699	+	chr13	63261049	63261889	atac118699	+	C3
118700	chr13	63014933	63015167	chr13	63014933	63014934	chr13	63481548	63482436	Aopep	Fancc_distal	_Aopep	+	0.2151	10.5495	35	466942	gene-peak		118700	chr13	63014933	63482436	_Aopep	35	10.5495	skin_multiome_all	50897	chr13	63014933	63014934	tss118700	+	chr13	63481548	63482436	atac118700	+	C12
118701	chr13	63014933	63015167	chr13	63014933	63014934	chr13	63289034	63289846	Aopep	Aopep_distal;Gm16133_distal;Fancc_distal	_Aopep	+	0.1947	10.2597	34	274390	gene-peak		118701	chr13	63014933	63289846	_Aopep	34	10.2597	skin_multiome_all	47615	chr13	63014933	63014934	tss118701	+	chr13	63289034	63289846	atac118701	+	C15
118702	chr13	63014933	63015167	chr13	63014933	63014934	chr13	63512103	63512994	Aopep	Ptch1_distal	_Aopep	+	0.2185	10.1372	33	497498	gene-peak		118702	chr13	63014933	63512994	_Aopep	33	10.1372	skin_multiome_all	12425471	chr13	63014933	63014934	tss118702	+	chr13	63512103	63512994	atac118702	+	C18
118703	chr13	63014933	63015167	chr13	63014933	63014934	chr13	63181710	63182593	Aopep	Gm47587_distal;Aopep_distal	_Aopep	+	0.189	9.4524	31	167101	gene-peak		118703	chr13	63014933	63182593	_Aopep	31	9.4524	skin_multiome_all	180180180	chr13	63014933	63014934	tss118703	+	chr13	63181710	63182593	atac118703	+	NA
118704	chr13	63014933	63015167	chr13	63014933	63014934	chr13	63231427	63232319	Aopep	Gm47587_distal;Aopep_distal	_Aopep	+	0.1889	8.068	26	216823	gene-peak		118704	chr13	63014933	63232319	_Aopep	26	8.068	skin_multiome_all	9020927	chr13	63014933	63014934	tss118704	+	chr13	63231427	63232319	atac118704	+	C17
118705	chr13	63014933	63015167	chr13	63014933	63014934	chr13	63177932	63178864	Aopep	Gm47587_distal;Aopep_distal	_Aopep	+	0.2084	7.7361	25	163348	gene-peak		118705	chr13	63014933	63178864	_Aopep	25	7.7361	skin_multiome_all	180180180	chr13	63014933	63014934	tss118705	+	chr13	63177932	63178864	atac118705	+	NA
118706	chr13	63014933	63015167	chr13	63014933	63014934	chr13	63612886	63613761	Aopep	Gm30709_distal	_Aopep	+	0.196	7.6343	25	598273	gene-peak		118706	chr13	63014933	63613761	_Aopep	25	7.6343	skin_multiome_all	9020927	chr13	63014933	63014934	tss118706	+	chr13	63612886	63613761	atac118706	+	C17
118707	chr13	63014933	63015167	chr13	63014933	63014934	chr13	63487115	63488011	Aopep	Fancc_distal	_Aopep	+	0.1727	6.8897	23	472513	gene-peak		118707	chr13	63014933	63488011	_Aopep	23	6.8897	skin_multiome_all	9020927	chr13	63014933	63014934	tss118707	+	chr13	63487115	63488011	atac118707	+	C17
118708	chr13	63014933	63015167	chr13	63014933	63014934	chr13	62865437	62866353	Aopep	Fbp1_distal;Fbp2_distal	_Aopep	+	0.1453	6.1584	20	149155	peak-gene		118708	chr13	62865437	63014934	_Aopep	20	6.1584	skin_multiome_all	50864	chr13	63014933	63014934	tss118708	+	chr13	62865437	62866353	atac118708	+	C11
118709	chr13	63014933	63015167	chr13	63014933	63014934	chr13	63048643	63049572	Aopep	Aopep_distal	_Aopep	+	0.1661	6.01	20	34057	gene-peak		118709	chr13	63014933	63049572	_Aopep	20	6.01	skin_multiome_all	50864	chr13	63014933	63014934	tss118709	+	chr13	63048643	63049572	atac118709	+	C11
118712	chr13	63014933	63015167	chr13	63014933	63014934	chr13	63411140	63412062	Aopep	Fancc_distal	_Aopep	+	0.1597	5.5012	18	396551	gene-peak		118712	chr13	63014933	63412062	_Aopep	18	5.5012	skin_multiome_all	180180180	chr13	63014933	63014934	tss118712	+	chr13	63411140	63412062	atac118712	+	NA
118713	chr13	63014933	63015167	chr13	63014933	63014934	chr13	63889121	63889990	Aopep	Gm47424_distal;Ercc6l2_distal	_Aopep	+	0.1403	5.4921	18	874505	gene-peak		118713	chr13	63014933	63889990	_Aopep	18	5.4921	skin_multiome_all	180180180	chr13	63014933	63014934	tss118713	+	chr13	63889121	63889990	atac118713	+	NA
118714	chr13	63014933	63015167	chr13	63014933	63014934	chr13	63321461	63322369	Aopep	Fancc_distal;Gm16133_distal	_Aopep	+	0.1685	5.4193	18	306865	gene-peak		118714	chr13	63014933	63322369	_Aopep	18	5.4193	skin_multiome_all	3191039	chr13	63014933	63014934	tss118714	+	chr13	63321461	63322369	atac118714	+	C16
118715	chr13	63014933	63015167	chr13	63014933	63014934	chr13	63956825	63957733	Aopep	Gm47424_distal	_Aopep	+	0.1494	5.3886	18	942229	gene-peak		118715	chr13	63014933	63957733	_Aopep	18	5.3886	skin_multiome_all	4833648	chr13	63014933	63014934	tss118715	+	chr13	63956825	63957733	atac118715	+	C9
118719	chr13	63431693	63431745	chr13	63431745	63431746	chr13	63650171	63651094	Fancc	Gm30709_distal	_Fancc	-	0.1346	6.4072	21	218913	gene-peak		118719	chr13	63431745	63651094	_Fancc	21	6.4072	skin_multiome_all	12425471	chr13	63431745	63431746	tss118719	-	chr13	63650171	63651094	atac118719	-	C18
118720	chr13	63431693	63431745	chr13	63431745	63431746	chr13	63211170	63212077	Fancc	Gm47587_distal;Aopep_distal	_Fancc	-	0.1488	5.7884	19	220095	peak-gene		118720	chr13	63211170	63431746	_Fancc	19	5.7884	skin_multiome_all	9020927	chr13	63431745	63431746	tss118720	-	chr13	63211170	63212077	atac118720	-	C17
118722	chr13	63431693	63431745	chr13	63431745	63431746	chr13	62993363	62994216	Fancc	Aopep_distal	_Fancc	-	0.1169	5.4786	18	437929	peak-gene		118722	chr13	62993363	63431746	_Fancc	18	5.4786	skin_multiome_all	16743069	chr13	63431745	63431746	tss118722	-	chr13	62993363	62994216	atac118722	-	C1
