## Supplemental tables for "Decoding the Spatial and Epigenetic Logic of Early Skin Development" (part 39 of 67)

### Sheet: Table 3 (continued)
Int#	Gene TSS from Loupe			New Canonical Gene TSS +-1bp			Enhancer			Gene	Enhancer Info	Name	Strand	Corr	Sig	Score	Distance	Relationship			UCSC Interact bed file							Colour	TSS fragment ~1bp					ATAC fragment ~900bp					Cluster
118727	chr13	63564534	63565735	chr13	63565735	63565736	chr13	64312258	64313089	Ptch1	Prxl2c_promoter	_Ptch1	-	0.2452	17.7905	59	747539	gene-peak		118727	chr13	63565735	64313089	_Ptch1	59	17.7905	skin_multiome_all	16743069	chr13	63565735	63565736	tss118727	-	chr13	64312258	64313089	atac118727	-	C2
118728	chr13	63564534	63565735	chr13	63565735	63565736	chr13	64369896	64370801	Ptch1	Ctsl_promoter	_Ptch1	-	0.2514	16.3895	54	805214	gene-peak		118728	chr13	63565735	64370801	_Ptch1	54	16.3895	skin_multiome_all	15897931	chr13	63565735	63565736	tss118728	-	chr13	64369896	64370801	atac118728	-	C4
118730	chr13	63564534	63565735	chr13	63565735	63565736	chr13	62760232	62761140	Ptch1	Platr25_promoter	_Ptch1	-	0.232	11.4982	38	804448	peak-gene		118730	chr13	62760232	63565736	_Ptch1	38	11.4982	skin_multiome_all	12425471	chr13	63565735	63565736	tss118730	-	chr13	62760232	62761140	atac118730	-	C18
118732	chr13	63564534	63565735	chr13	63565735	63565736	chr13	64152967	64153879	Ptch1	Zfp367_promoter	_Ptch1	-	0.2121	11.1907	37	588288	gene-peak		118732	chr13	63565735	64153879	_Ptch1	37	11.1907	skin_multiome_all	14328123	chr13	63565735	63565736	tss118732	-	chr13	64152967	64153879	atac118732	-	C5
118733	chr13	63564534	63565735	chr13	63565735	63565736	chr13	63642428	63643276	Ptch1	Gm30709_distal	_Ptch1	-	0.2178	11.1276	37	77717	gene-peak		118733	chr13	63565735	63643276	_Ptch1	37	11.1276	skin_multiome_all	16746850	chr13	63565735	63565736	tss118733	-	chr13	63642428	63643276	atac118733	-	C3
118737	chr13	63564534	63565735	chr13	63565735	63565736	chr13	63650171	63651094	Ptch1	Gm30709_distal	_Ptch1	-	0.1622	8.7196	29	85498	gene-peak		118737	chr13	63565735	63651094	_Ptch1	29	8.7196	skin_multiome_all	12425471	chr13	63565735	63565736	tss118737	-	chr13	63650171	63651094	atac118737	-	C18
118738	chr13	63564534	63565735	chr13	63565735	63565736	chr13	64161361	64162258	Ptch1	Habp4_promoter	_Ptch1	-	0.1714	8.3165	27	596675	gene-peak		118738	chr13	63565735	64162258	_Ptch1	27	8.3165	skin_multiome_all	49407	chr13	63565735	63565736	tss118738	-	chr13	64161361	64162258	atac118738	-	C14
118742	chr13	63564534	63565735	chr13	63565735	63565736	chr13	64248499	64249333	Ptch1	Cdc14b_promoter;1810034E14Rik_promoter	_Ptch1	-	0.1373	6.8459	22	683781	gene-peak		118742	chr13	63565735	64249333	_Ptch1	22	6.8459	skin_multiome_all	9020927	chr13	63565735	63565736	tss118742	-	chr13	64248499	64249333	atac118742	-	C17
118743	chr13	63564534	63565735	chr13	63565735	63565736	chr13	63567537	63568461	Ptch1	Ptch1_distal	_Ptch1	-	0.1394	6.2963	21	2864	gene-peak		118743	chr13	63565735	63568461	_Ptch1	21	6.2963	skin_multiome_all	49407	chr13	63565735	63565736	tss118743	-	chr13	63567537	63568461	atac118743	-	C14
118749	chr13	63575050	63577810	chr13	63575050	63575051	chr13	63365011	63365934	Gm30655	Fancc_distal;Gm16132_distal	_Gm30655	+	0.1153	5.9896	20	210957	peak-gene		118749	chr13	63365011	63575051	_Gm30655	20	5.9896	skin_multiome_all	12495926	chr13	63575050	63575051	tss118749	+	chr13	63365011	63365934	atac118749	+	C6
118750	chr13	63677494	63734298	chr13	63677495	63677496	chr13	63432899	63433466	1700024I08Rik	Fancc_distal	_1700024I08Rik	-	0.1081	20.523	68	272713	peak-gene		118750	chr13	63432899	63677496	_1700024I08Rik	68	20.523	skin_multiome_all	180180180	chr13	63677495	63677496	tss118750	-	chr13	63432899	63433466	atac118750	-	NA
118751	chr13	64129310	64129368	chr13	64129355	64129356	chr13	63779137	63780023	Slc35d2	Gm47418_distal	_Slc35d2	-	0.143	6.834	22	349759	peak-gene		118751	chr13	63779137	64129356	_Slc35d2	22	6.834	skin_multiome_all	180180180	chr13	64129355	64129356	tss118751	-	chr13	63779137	63780023	atac118751	-	NA
118752	chr13	64129310	64129368	chr13	64129355	64129356	chr13	64417006	64417911	Slc35d2	Cdk20_distal	_Slc35d2	-	0.1368	6.6125	22	288119	gene-peak		118752	chr13	64129355	64417911	_Slc35d2	22	6.6125	skin_multiome_all	50897	chr13	64129355	64129356	tss118752	-	chr13	64417006	64417911	atac118752	-	C12
118753	chr13	64129310	64129368	chr13	64129355	64129356	chr13	64308821	64309690	Slc35d2	Prxl2c_distal	_Slc35d2	-	0.1393	5.847	19	179916	gene-peak		118753	chr13	64129355	64309690	_Slc35d2	19	5.847	skin_multiome_all	4833648	chr13	64129355	64129356	tss118753	-	chr13	64308821	64309690	atac118753	-	C9
118755	chr13	64248641	64274988	chr13	64274988	64274989	chr13	64234971	64235802	Cdc14b	Cdc14b_distal	_Cdc14b	-	0.1893	10.1224	33	26428	peak-gene		118755	chr13	64234971	64274989	_Cdc14b	33	10.1224	skin_multiome_all	50864	chr13	64274988	64274989	tss118755	-	chr13	64234971	64235802	atac118755	-	C11
118756	chr13	64248641	64274988	chr13	64274988	64274989	chr13	64022856	64023650	Cdc14b	Hsd17b3_distal	_Cdc14b	-	0.1641	8.6589	28	238561	peak-gene		118756	chr13	64022856	64274989	_Cdc14b	28	8.6589	skin_multiome_all	50319	chr13	64274988	64274989	tss118756	-	chr13	64022856	64023650	atac118756	-	C10
118758	chr13	64248641	64274988	chr13	64274988	64274989	chr13	63956825	63957733	Cdc14b	Gm47424_distal	_Cdc14b	-	0.1499	7.2283	24	304535	peak-gene		118758	chr13	63956825	64274989	_Cdc14b	24	7.2283	skin_multiome_all	4833648	chr13	64274988	64274989	tss118758	-	chr13	63956825	63957733	atac118758	-	C9
118761	chr13	64248641	64274988	chr13	64274988	64274989	chr13	63481548	63482436	Cdc14b	Fancc_distal	_Cdc14b	-	0.1492	5.2452	17	779822	peak-gene		118761	chr13	63481548	64274989	_Cdc14b	17	5.2452	skin_multiome_all	50897	chr13	64274988	64274989	tss118761	-	chr13	63481548	63482436	atac118761	-	C12
118762	chr13	64248641	64274988	chr13	64274988	64274989	chr13	63528051	63528964	Cdc14b	Ptch1_distal	_Cdc14b	-	0.1536	5.188	17	733307	peak-gene		118762	chr13	63528051	64274989	_Cdc14b	17	5.188	skin_multiome_all	8043605	chr13	64274988	64274989	tss118762	-	chr13	63528051	63528964	atac118762	-	C8
118763	chr13	64248641	64274988	chr13	64274988	64274989	chr13	63809750	63810675	Cdc14b	Ercc6l2_distal	_Cdc14b	-	0.1562	5.1769	17	451602	peak-gene		118763	chr13	63809750	64274989	_Cdc14b	17	5.1769	skin_multiome_all	47615	chr13	64274988	64274989	tss118763	-	chr13	63809750	63810675	atac118763	-	C15
118765	chr13	64312709	64312710	chr13	64312593	64312594	chr13	63642428	63643276	Prxl2c	Gm30709_distal	_Prxl2c	-	0.1582	6.4321	21	669857	peak-gene		118765	chr13	63642428	64312594	_Prxl2c	21	6.4321	skin_multiome_all	16746850	chr13	64312593	64312594	tss118765	-	chr13	63642428	63643276	atac118765	-	C3
118768	chr13	64370305	64370890	chr13	64370890	64370891	chr13	64400681	64401547	Ctsl	Ctsl_distal	_Ctsl	-	0.4315	117.531	393	30516	gene-peak		118768	chr13	64370890	64401547	_Ctsl	393	117.531	skin_multiome_all	16743069	chr13	64370890	64370891	tss118768	-	chr13	64400681	64401547	atac118768	-	C1
118769	chr13	64370305	64370890	chr13	64370890	64370891	chr13	64257927	64258830	Ctsl	Cdc14b_distal;1810034E14Rik_distal	_Ctsl	-	0.1942	9.3199	31	112219	peak-gene		118769	chr13	64257927	64370891	_Ctsl	31	9.3199	skin_multiome_all	180180180	chr13	64370890	64370891	tss118769	-	chr13	64257927	64258830	atac118769	-	NA
118770	chr13	64370305	64370890	chr13	64370890	64370891	chr13	64107460	64108179	Ctsl	Slc35d2_distal;Hsd17b3_distal	_Ctsl	-	0.1679	7.49	25	262778	peak-gene		118770	chr13	64107460	64370891	_Ctsl	25	7.49	skin_multiome_all	180180180	chr13	64370890	64370891	tss118770	-	chr13	64107460	64108179	atac118770	-	NA
118771	chr13	64432313	64432314	chr13	64432313	64432314	chr13	64033509	64034243	Cdk20	Hsd17b3_distal	_Cdk20	+	0.0911	5.5048	18	398437	peak-gene		118771	chr13	64033509	64432314	_Cdk20	18	5.5048	skin_multiome_all	180180180	chr13	64432313	64432314	tss118771	+	chr13	64033509	64034243	atac118771	+	NA
118772	chr13	64449436	64449471	chr13	64449436	64449437	chr13	64465032	64465846	Gm31218	Gm31218_distal	_Gm31218	+	0.042	5.3399	17	15985	gene-peak		118772	chr13	64449436	64465846	_Gm31218	17	5.3399	skin_multiome_all	180180180	chr13	64449436	64449437	tss118772	+	chr13	64465032	64465846	atac118772	+	NA
118773	chr13	64903954	64903955	chr13	64903955	64903956	chr13	64400681	64401547	Cntnap3	Ctsl_distal	573_Cntnap3	-	0.4062	79.6019	266	502840	peak-gene		118773	chr13	64400681	64903956	573_Cntnap3	266	79.6019	skin_multiome_all	16743069	chr13	64903955	64903956	tss118773	-	chr13	64400681	64401547	atac118773	-	C1
118774	chr13	64903954	64903955	chr13	64903955	64903956	chr13	64573551	64574404	Cntnap3	Gm47193_distal	573_Cntnap3	-	0.1941	8.0111	26	329977	peak-gene		118774	chr13	64573551	64903956	573_Cntnap3	26	8.0111	skin_multiome_all	12495926	chr13	64903955	64903956	tss118774	-	chr13	64573551	64574404	atac118774	-	C6
118775	chr13	64903954	64903955	chr13	64903955	64903956	chr13	64200983	64201745	Cntnap3	Cdc14b_distal;Habp4_distal	573_Cntnap3	-	0.1773	6.501	21	702590	peak-gene		118775	chr13	64200983	64903956	573_Cntnap3	21	6.501	skin_multiome_all	180180180	chr13	64903955	64903956	tss118775	-	chr13	64200983	64201745	atac118775	-	NA
118776	chr13	64903954	64903955	chr13	64903955	64903956	chr13	65351601	65352382	Cntnap3	Gm7762_distal	573_Cntnap3	-	0.1496	5.5121	18	448037	gene-peak		118776	chr13	64903955	65352382	573_Cntnap3	18	5.5121	skin_multiome_all	4833648	chr13	64903955	64903956	tss118776	-	chr13	65351601	65352382	atac118776	-	C9
118778	chr13	65150239	65152226	chr13	65150239	65150240	chr13	64396827	64397637	Olfr466	Ctsl_distal	_Olfr466	+	0.1274	11.5986	38	754000	peak-gene		118778	chr13	64396827	65150240	_Olfr466	38	11.5986	skin_multiome_all	180180180	chr13	65150239	65150240	tss118778	+	chr13	64396827	64397637	atac118778	+	NA
118779	chr13	65205715	65205968	chr13	65205968	65205969	chr13	64288100	64288917	Nlrp4f	Gm47003_distal	_Nlrp4f	-	0.1015	9.2349	30	917333	peak-gene		118779	chr13	64288100	65205969	_Nlrp4f	30	9.2349	skin_multiome_all	10401088	chr13	65205968	65205969	tss118779	-	chr13	64288100	64288917	atac118779	-	C7
118780	chr13	65205715	65205968	chr13	65205968	65205969	chr13	64343802	64344606	Nlrp4f	Gm47123_distal	_Nlrp4f	-	0.1008	9.064	30	861637	peak-gene		118780	chr13	64343802	65205969	_Nlrp4f	30	9.064	skin_multiome_all	9020927	chr13	65205968	65205969	tss118780	-	chr13	64343802	64344606	atac118780	-	C17
118781	chr13	65205715	65205968	chr13	65205968	65205969	chr13	64250247	64251006	Nlrp4f	Cdc14b_distal;1810034E14Rik_distal	_Nlrp4f	-	0.073	5.5384	18	955215	peak-gene		118781	chr13	64250247	65205969	_Nlrp4f	18	5.5384	skin_multiome_all	180180180	chr13	65205968	65205969	tss118781	-	chr13	64250247	64251006	atac118781	-	NA
118783	chr13	65278813	65278814	chr13	65278813	65278814	chr13	64312258	64313089	Zfp369	Prxl2c_promoter	_Zfp369	+	0.2862	24.7809	82	966140	peak-gene		118783	chr13	64312258	65278814	_Zfp369	82	24.7809	skin_multiome_all	16743069	chr13	65278813	65278814	tss118783	+	chr13	64312258	64313089	atac118783	+	C2
118784	chr13	65278813	65278814	chr13	65278813	65278814	chr13	64369896	64370801	Zfp369	Ctsl_promoter	_Zfp369	+	0.2011	12.4444	41	908465	peak-gene		118784	chr13	64369896	65278814	_Zfp369	41	12.4444	skin_multiome_all	15897931	chr13	65278813	65278814	tss118784	+	chr13	64369896	64370801	atac118784	+	C4
118785	chr13	65278813	65278814	chr13	65278813	65278814	chr13	64343802	64344606	Zfp369	Gm47123_distal	_Zfp369	+	0.2003	12.2784	41	934609	peak-gene		118785	chr13	64343802	65278814	_Zfp369	41	12.2784	skin_multiome_all	9020927	chr13	65278813	65278814	tss118785	+	chr13	64343802	64344606	atac118785	+	C17
118786	chr13	65278813	65278814	chr13	65278813	65278814	chr13	65278346	65279224	Zfp369	Zfp369_promoter	_Zfp369	+	0.1937	9.2472	30	28	peak-gene		118786	chr13	65278346	65279224	_Zfp369	30	9.2472	skin_multiome_all	4833648	chr13	65278813	65278814	tss118786	+	chr13	65278346	65279224	atac118786	+	C9
118787	chr13	65278813	65278814	chr13	65278813	65278814	chr13	65240675	65241467	Zfp369	Gm36445_promoter	_Zfp369	+	0.1478	7.3836	24	37742	peak-gene		118787	chr13	65240675	65278814	_Zfp369	24	7.3836	skin_multiome_all	9020927	chr13	65278813	65278814	tss118787	+	chr13	65240675	65241467	atac118787	+	C17
118788	chr13	67451582	67451624	chr13	67451624	67451625	chr13	67483736	67484639	Zfp874a	Zfp874b_promoter	_Zfp874a	-	0.2604	21.6313	72	32584	gene-peak		118788	chr13	67451624	67484639	_Zfp874a	72	21.6313	skin_multiome_all	9020927	chr13	67451624	67451625	tss118788	-	chr13	67483736	67484639	atac118788	-	C17
118789	chr13	67451582	67451624	chr13	67451624	67451625	chr13	67080954	67081878	Zfp874a	Zfp708_promoter;Gm28557_distal;Gm46440_distal	_Zfp874a	-	0.1832	12.5506	41	370187	peak-gene		118789	chr13	67080954	67451625	_Zfp874a	41	12.5506	skin_multiome_all	3191039	chr13	67451624	67451625	tss118789	-	chr13	67080954	67081878	atac118789	-	C16
118790	chr13	67451582	67451624	chr13	67451624	67451625	chr13	67108168	67109084	Zfp874a	Rslcan18_distal;Gm28557_promoter	_Zfp874a	-	0.1798	12.0633	40	342977	peak-gene		118790	chr13	67108168	67451625	_Zfp874a	40	12.0633	skin_multiome_all	47615	chr13	67451624	67451625	tss118790	-	chr13	67108168	67109084	atac118790	-	C15
118791	chr13	67451582	67451624	chr13	67451624	67451625	chr13	66932632	66933574	Zfp874a	Mterf3_promoter;Ptdss1_promoter	_Zfp874a	-	0.1753	9.5745	32	518500	peak-gene		118791	chr13	66932632	67451625	_Zfp874a	32	9.5745	skin_multiome_all	12425471	chr13	67451624	67451625	tss118791	-	chr13	66932632	66933574	atac118791	-	C18
118792	chr13	67451582	67451624	chr13	67451624	67451625	chr13	67451183	67452097	Zfp874a	Zfp874a_promoter	_Zfp874a	-	0.194	9.2951	31	37	gene-peak		118792	chr13	67451183	67452097	_Zfp874a	31	9.2951	skin_multiome_all	16743069	chr13	67451624	67451625	tss118792	-	chr13	67451183	67452097	atac118792	-	C2
118793	chr13	67451582	67451624	chr13	67451624	67451625	chr13	67552643	67553532	Zfp874a	9430065F17Rik_promoter;Zfp748_distal	_Zfp874a	-	0.1412	7.2539	24	101484	gene-peak		118793	chr13	67451624	67553532	_Zfp874a	24	7.2539	skin_multiome_all	14328123	chr13	67451624	67451625	tss118793	-	chr13	67552643	67553532	atac118793	-	C5
118794	chr13	67451582	67451624	chr13	67451624	67451625	chr13	67268663	67269555	Zfp874a	Zfp458_promoter	_Zfp874a	-	0.1215	5.1193	17	182494	peak-gene		118794	chr13	67268663	67451625	_Zfp874a	17	5.1193	skin_multiome_all	47615	chr13	67451624	67451625	tss118794	-	chr13	67268663	67269555	atac118794	-	C15
118795	chr13	67484224	67484225	chr13	67484225	67484226	chr13	67483736	67484639	Zfp874b	Zfp874b_promoter	_Zfp874b	-	0.2659	21.144	70	37	peak-gene		118795	chr13	67483736	67484639	_Zfp874b	70	21.144	skin_multiome_all	9020927	chr13	67484225	67484226	tss118795	-	chr13	67483736	67484639	atac118795	-	C17
118796	chr13	67484224	67484225	chr13	67484225	67484226	chr13	67080954	67081878	Zfp874b	Zfp708_promoter;Gm28557_distal;Gm46440_distal	_Zfp874b	-	0.2267	16.7569	56	402808	peak-gene		118796	chr13	67080954	67484226	_Zfp874b	56	16.7569	skin_multiome_all	3191039	chr13	67484225	67484226	tss118796	-	chr13	67080954	67081878	atac118796	-	C16
118797	chr13	67484224	67484225	chr13	67484225	67484226	chr13	67451183	67452097	Zfp874b	Zfp874a_promoter	_Zfp874b	-	0.2045	15.6342	52	32584	peak-gene		118797	chr13	67451183	67484226	_Zfp874b	52	15.6342	skin_multiome_all	16743069	chr13	67484225	67484226	tss118797	-	chr13	67451183	67452097	atac118797	-	C2
118798	chr13	67484224	67484225	chr13	67484225	67484226	chr13	66932632	66933574	Zfp874b	Mterf3_promoter;Ptdss1_promoter	_Zfp874b	-	0.227	14.2376	47	551121	peak-gene		118798	chr13	66932632	67484226	_Zfp874b	47	14.2376	skin_multiome_all	12425471	chr13	67484225	67484226	tss118798	-	chr13	66932632	66933574	atac118798	-	C18
118799	chr13	67484224	67484225	chr13	67484225	67484226	chr13	67813539	67814490	Zfp874b	Zfp273_promoter;4930525G20Rik_distal	_Zfp874b	-	0.1811	10.8699	36	329790	gene-peak		118799	chr13	67484225	67814490	_Zfp874b	36	10.8699	skin_multiome_all	47615	chr13	67484225	67484226	tss118799	-	chr13	67813539	67814490	atac118799	-	C15
118800	chr13	67484224	67484225	chr13	67484225	67484226	chr13	67525671	67526559	Zfp874b	Zfp87_promoter	_Zfp874b	-	0.1874	8.9674	29	41890	gene-peak		118800	chr13	67484225	67526559	_Zfp874b	29	8.9674	skin_multiome_all	15897931	chr13	67484225	67484226	tss118800	-	chr13	67525671	67526559	atac118800	-	C4
118801	chr13	67484224	67484225	chr13	67484225	67484226	chr13	67108168	67109084	Zfp874b	Rslcan18_distal;Gm28557_promoter	_Zfp874b	-	0.162	8.4452	28	375598	peak-gene		118801	chr13	67108168	67484226	_Zfp874b	28	8.4452	skin_multiome_all	47615	chr13	67484225	67484226	tss118801	-	chr13	67108168	67109084	atac118801	-	C15
118802	chr13	67484224	67484225	chr13	67484225	67484226	chr13	67306033	67306925	Zfp874b	Zfp457_promoter	_Zfp874b	-	0.1473	7.2197	24	177745	peak-gene		118802	chr13	67306033	67484226	_Zfp874b	24	7.2197	skin_multiome_all	9020927	chr13	67484225	67484226	tss118802	-	chr13	67306033	67306925	atac118802	-	C17
118803	chr13	67484224	67484225	chr13	67484225	67484226	chr13	67500019	67500888	Zfp874b	Zfp58_promoter	_Zfp874b	-	0.1322	5.2752	17	16229	gene-peak		118803	chr13	67484225	67500888	_Zfp874b	17	5.2752	skin_multiome_all	9020927	chr13	67484225	67484226	tss118803	-	chr13	67500019	67500888	atac118803	-	C17
118804	chr13	68998792	68998793	chr13	68998792	68998793	chr13	68607395	68608246	Gm35161	1700001L19Rik_distal	_Gm35161	+	0.3584	61.574	205	390972	peak-gene		118804	chr13	68607395	68998793	_Gm35161	205	61.574	skin_multiome_all	5612799	chr13	68998792	68998793	tss118804	+	chr13	68607395	68608246	atac118804	+	C11
118805	chr13	68998792	68998793	chr13	68998792	68998793	chr13	68854507	68855437	Gm35161	Adcy2_distal;Gm35161_distal	_Gm35161	+	0.3647	48.5206	162	143820	peak-gene		118805	chr13	68854507	68998793	_Gm35161	162	48.5206	skin_multiome_all	5612799	chr13	68998792	68998793	tss118805	+	chr13	68854507	68855437	atac118805	+	C10
118806	chr13	68998792	68998793	chr13	68998792	68998793	chr13	68931964	68932661	Gm35161	Adcy2_distal;Gm35161_distal	_Gm35161	+	0.3421	47.2802	158	66480	peak-gene		118806	chr13	68931964	68998793	_Gm35161	158	47.2802	skin_multiome_all	5612799	chr13	68998792	68998793	tss118806	+	chr13	68931964	68932661	atac118806	+	C11
118807	chr13	68998792	68998793	chr13	68998792	68998793	chr13	68797384	68798258	Gm35161	Adcy2_distal;1700001L19Rik_distal	_Gm35161	+	0.3504	41.7055	139	200971	peak-gene		118807	chr13	68797384	68998793	_Gm35161	139	41.7055	skin_multiome_all	180180180	chr13	68998792	68998793	tss118807	+	chr13	68797384	68798258	atac118807	+	C18
118808	chr13	68998792	68998793	chr13	68998792	68998793	chr13	68737143	68738058	Gm35161	1700001L19Rik_distal;Adcy2_distal	_Gm35161	+	0.3531	38.6425	129	261192	peak-gene		118808	chr13	68737143	68998793	_Gm35161	129	38.6425	skin_multiome_all	5612799	chr13	68998792	68998793	tss118808	+	chr13	68737143	68738058	atac118808	+	C11
118809	chr13	68998792	68998793	chr13	68998792	68998793	chr13	68708768	68709641	Gm35161	Adcy2_distal;1700001L19Rik_distal	_Gm35161	+	0.3307	30.8781	103	289588	peak-gene		118809	chr13	68708768	68998793	_Gm35161	103	30.8781	skin_multiome_all	180180180	chr13	68998792	68998793	tss118809	+	chr13	68708768	68709641	atac118809	+	NA
118810	chr13	68998792	68998793	chr13	68998792	68998793	chr13	69933549	69934467	Gm35161	4933416O17Rik_distal	_Gm35161	+	0.2519	20.0054	66	935215	gene-peak		118810	chr13	68998792	69934467	_Gm35161	66	20.0054	skin_multiome_all	5612799	chr13	68998792	68998793	tss118810	+	chr13	69933549	69934467	atac118810	+	C11
118811	chr13	68998792	68998793	chr13	68998792	68998793	chr13	69849394	69850300	Gm35161	Med10_distal	_Gm35161	+	0.2577	13.7793	46	851054	gene-peak		118811	chr13	68998792	69850300	_Gm35161	46	13.7793	skin_multiome_all	180180180	chr13	68998792	68998793	tss118811	+	chr13	69849394	69850300	atac118811	+	NA
118812	chr13	68998792	68998793	chr13	68998792	68998793	chr13	68888584	68889480	Gm35161	Adcy2_distal;Gm35161_distal	_Gm35161	+	0.2319	11.7885	39	109760	peak-gene		118812	chr13	68888584	68998793	_Gm35161	39	11.7885	skin_multiome_all	5612799	chr13	68998792	68998793	tss118812	+	chr13	68888584	68889480	atac118812	+	C15
118813	chr13	68998792	68998793	chr13	68998792	68998793	chr13	69482864	69483474	Gm35161	Tent4a_distal	_Gm35161	+	0.2016	9.6955	32	484376	gene-peak		118813	chr13	68998792	69483474	_Gm35161	32	9.6955	skin_multiome_all	180180180	chr13	68998792	68998793	tss118813	+	chr13	69482864	69483474	atac118813	+	C16
118814	chr13	68998792	68998793	chr13	68998792	68998793	chr13	68748832	68749647	Gm35161	1700001L19Rik_distal;Adcy2_distal	_Gm35161	+	0.1822	9.3643	31	249553	peak-gene		118814	chr13	68748832	68998793	_Gm35161	31	9.3643	skin_multiome_all	5612799	chr13	68998792	68998793	tss118814	+	chr13	68748832	68749647	atac118814	+	C10
118816	chr13	68998792	68998793	chr13	68998792	68998793	chr13	69842736	69843577	Gm35161	Med10_distal	_Gm35161	+	0.2182	8.2864	27	844364	gene-peak		118816	chr13	68998792	69843577	_Gm35161	27	8.2864	skin_multiome_all	5612799	chr13	68998792	68998793	tss118816	+	chr13	69842736	69843577	atac118816	+	C12
118817	chr13	68998792	68998793	chr13	68998792	68998793	chr13	69971892	69972716	Gm35161	4933416O17Rik_distal	_Gm35161	+	0.1846	7.342	24	973511	gene-peak		118817	chr13	68998792	69972716	_Gm35161	24	7.342	skin_multiome_all	5612799	chr13	68998792	68998793	tss118817	+	chr13	69971892	69972716	atac118817	+	C10
118818	chr13	68998792	68998793	chr13	68998792	68998793	chr13	68710610	68711483	Gm35161	Adcy2_distal;1700001L19Rik_distal	_Gm35161	+	0.1482	6.5771	21	287746	peak-gene		118818	chr13	68710610	68998793	_Gm35161	21	6.5771	skin_multiome_all	5612799	chr13	68998792	68998793	tss118818	+	chr13	68710610	68711483	atac118818	+	C12
118819	chr13	68998792	68998793	chr13	68998792	68998793	chr13	69033239	69034162	Gm35161	Adcy2_distal	_Gm35161	+	0.1848	6.1281	20	34908	gene-peak		118819	chr13	68998792	69034162	_Gm35161	20	6.1281	skin_multiome_all	5612799	chr13	68998792	68998793	tss118819	+	chr13	69033239	69034162	atac118819	+	C12
118820	chr13	68998792	68998793	chr13	68998792	68998793	chr13	68851456	68852370	Gm35161	Adcy2_distal;Gm35161_distal	_Gm35161	+	0.1657	5.5165	18	146879	peak-gene		118820	chr13	68851456	68998793	_Gm35161	18	5.5165	skin_multiome_all	5612799	chr13	68998792	68998793	tss118820	+	chr13	68851456	68852370	atac118820	+	C11
118821	chr13	68998792	68998793	chr13	68998792	68998793	chr13	68986741	68987579	Gm35161	Adcy2_distal;Gm35161_distal	_Gm35161	+	0.1601	5.4883	18	11632	peak-gene		118821	chr13	68986741	68998793	_Gm35161	18	5.4883	skin_multiome_all	5612799	chr13	68998792	68998793	tss118821	+	chr13	68986741	68987579	atac118821	+	C12
118822	chr13	68999540	68999541	chr13	68999541	68999542	chr13	68607395	68608246	Adcy2	1700001L19Rik_distal	_Adcy2	-	0.5004	99.9807	334	391720	peak-gene		118822	chr13	68607395	68999542	_Adcy2	334	99.9807	skin_multiome_all	5612799	chr13	68999541	68999542	tss118822	-	chr13	68607395	68608246	atac118822	-	C11
118823	chr13	68999540	68999541	chr13	68999541	68999542	chr13	68854507	68855437	Adcy2	Adcy2_distal;Gm35161_distal	_Adcy2	-	0.4993	86.4104	288	144568	peak-gene		118823	chr13	68854507	68999542	_Adcy2	288	86.4104	skin_multiome_all	5612799	chr13	68999541	68999542	tss118823	-	chr13	68854507	68855437	atac118823	-	C10
118824	chr13	68999540	68999541	chr13	68999541	68999542	chr13	68737143	68738058	Adcy2	1700001L19Rik_distal;Adcy2_distal	_Adcy2	-	0.492	67.0959	224	261940	peak-gene		118824	chr13	68737143	68999542	_Adcy2	224	67.0959	skin_multiome_all	5612799	chr13	68999541	68999542	tss118824	-	chr13	68737143	68738058	atac118824	-	C11
118825	chr13	68999540	68999541	chr13	68999541	68999542	chr13	68931964	68932661	Adcy2	Adcy2_distal;Gm35161_distal	_Adcy2	-	0.4477	66.824	223	67228	peak-gene		118825	chr13	68931964	68999542	_Adcy2	223	66.824	skin_multiome_all	5612799	chr13	68999541	68999542	tss118825	-	chr13	68931964	68932661	atac118825	-	C11
118826	chr13	68999540	68999541	chr13	68999541	68999542	chr13	68797384	68798258	Adcy2	Adcy2_distal;1700001L19Rik_distal	_Adcy2	-	0.448	54.0649	180	201719	peak-gene		118826	chr13	68797384	68999542	_Adcy2	180	54.0649	skin_multiome_all	180180180	chr13	68999541	68999542	tss118826	-	chr13	68797384	68798258	atac118826	-	C18
118827	chr13	68999540	68999541	chr13	68999541	68999542	chr13	68708768	68709641	Adcy2	Adcy2_distal;1700001L19Rik_distal	_Adcy2	-	0.4422	47.9444	160	290336	peak-gene		118827	chr13	68708768	68999542	_Adcy2	160	47.9444	skin_multiome_all	180180180	chr13	68999541	68999542	tss118827	-	chr13	68708768	68709641	atac118827	-	NA
118828	chr13	68999540	68999541	chr13	68999541	68999542	chr13	69933549	69934467	Adcy2	4933416O17Rik_distal	_Adcy2	-	0.3634	35.1509	117	934467	gene-peak		118828	chr13	68999541	69934467	_Adcy2	117	35.1509	skin_multiome_all	5612799	chr13	68999541	68999542	tss118828	-	chr13	69933549	69934467	atac118828	-	C11
118829	chr13	68999540	68999541	chr13	68999541	68999542	chr13	68888584	68889480	Adcy2	Adcy2_distal;Gm35161_distal	_Adcy2	-	0.3649	32.0613	107	110508	peak-gene		118829	chr13	68888584	68999542	_Adcy2	107	32.0613	skin_multiome_all	5612799	chr13	68999541	68999542	tss118829	-	chr13	68888584	68889480	atac118829	-	C15
118830	chr13	68999540	68999541	chr13	68999541	68999542	chr13	69482864	69483474	Adcy2	Tent4a_distal	_Adcy2	-	0.3103	26.0806	87	483628	gene-peak		118830	chr13	68999541	69483474	_Adcy2	87	26.0806	skin_multiome_all	180180180	chr13	68999541	68999542	tss118830	-	chr13	69482864	69483474	atac118830	-	C16
118831	chr13	68999540	68999541	chr13	68999541	68999542	chr13	69849394	69850300	Adcy2	Med10_distal	_Adcy2	-	0.343	20.659	69	850306	gene-peak		118831	chr13	68999541	69850300	_Adcy2	69	20.659	skin_multiome_all	180180180	chr13	68999541	68999542	tss118831	-	chr13	69849394	69850300	atac118831	-	NA
118832	chr13	68999540	68999541	chr13	68999541	68999542	chr13	69842736	69843577	Adcy2	Med10_distal	_Adcy2	-	0.3169	18.5986	62	843616	gene-peak		118832	chr13	68999541	69843577	_Adcy2	62	18.5986	skin_multiome_all	5612799	chr13	68999541	68999542	tss118832	-	chr13	69842736	69843577	atac118832	-	C12
118833	chr13	68999540	68999541	chr13	68999541	68999542	chr13	68748832	68749647	Adcy2	1700001L19Rik_distal;Adcy2_distal	_Adcy2	-	0.255	16.4147	54	250301	peak-gene		118833	chr13	68748832	68999542	_Adcy2	54	16.4147	skin_multiome_all	5612799	chr13	68999541	68999542	tss118833	-	chr13	68748832	68749647	atac118833	-	C10
118835	chr13	68999540	68999541	chr13	68999541	68999542	chr13	68851456	68852370	Adcy2	Adcy2_distal;Gm35161_distal	_Adcy2	-	0.2642	12.9151	43	147627	peak-gene		118835	chr13	68851456	68999542	_Adcy2	43	12.9151	skin_multiome_all	5612799	chr13	68999541	68999542	tss118835	-	chr13	68851456	68852370	atac118835	-	C11
118836	chr13	68999540	68999541	chr13	68999541	68999542	chr13	69360074	69360880	Adcy2	Gm35514_distal	_Adcy2	-	0.2122	12.3101	41	360936	gene-peak		118836	chr13	68999541	69360880	_Adcy2	41	12.3101	skin_multiome_all	5612799	chr13	68999541	68999542	tss118836	-	chr13	69360074	69360880	atac118836	-	C12
118837	chr13	68999540	68999541	chr13	68999541	68999542	chr13	68986741	68987579	Adcy2	Adcy2_distal;Gm35161_distal	_Adcy2	-	0.2375	10.1669	34	12380	peak-gene		118837	chr13	68986741	68999542	_Adcy2	34	10.1669	skin_multiome_all	5612799	chr13	68999541	68999542	tss118837	-	chr13	68986741	68987579	atac118837	-	C12
118838	chr13	68999540	68999541	chr13	68999541	68999542	chr13	69971892	69972716	Adcy2	4933416O17Rik_distal	_Adcy2	-	0.234	9.9468	33	972763	gene-peak		118838	chr13	68999541	69972716	_Adcy2	33	9.9468	skin_multiome_all	5612799	chr13	68999541	68999542	tss118838	-	chr13	69971892	69972716	atac118838	-	C10
118839	chr13	68999540	68999541	chr13	68999541	68999542	chr13	68808862	68809664	Adcy2	Adcy2_distal;Gm35161_distal	_Adcy2	-	0.2119	9.8898	33	190277	peak-gene		118839	chr13	68808862	68999542	_Adcy2	33	9.8898	skin_multiome_all	5612799	chr13	68999541	68999542	tss118839	-	chr13	68808862	68809664	atac118839	-	C10
118840	chr13	68999540	68999541	chr13	68999541	68999542	chr13	68993842	68994736	Adcy2	Adcy2_distal;Gm35161_distal	_Adcy2	-	0.2054	9.6239	32	5251	peak-gene		118840	chr13	68993842	68999542	_Adcy2	32	9.6239	skin_multiome_all	5612799	chr13	68999541	68999542	tss118840	-	chr13	68993842	68994736	atac118840	-	C15
118841	chr13	68999540	68999541	chr13	68999541	68999542	chr13	69033239	69034162	Adcy2	Adcy2_distal	_Adcy2	-	0.2477	9.2824	31	34160	gene-peak		118841	chr13	68999541	69034162	_Adcy2	31	9.2824	skin_multiome_all	5612799	chr13	68999541	68999542	tss118841	-	chr13	69033239	69034162	atac118841	-	C12
118842	chr13	68999540	68999541	chr13	68999541	68999542	chr13	68710610	68711483	Adcy2	Adcy2_distal;1700001L19Rik_distal	_Adcy2	-	0.2006	8.0851	27	288494	peak-gene		118842	chr13	68710610	68999542	_Adcy2	27	8.0851	skin_multiome_all	5612799	chr13	68999541	68999542	tss118842	-	chr13	68710610	68711483	atac118842	-	C12
118844	chr13	68999540	68999541	chr13	68999541	68999542	chr13	68866771	68867623	Adcy2	Adcy2_distal;Gm35161_distal	_Adcy2	-	0.167	7.7044	25	132343	peak-gene		118844	chr13	68866771	68999542	_Adcy2	25	7.7044	skin_multiome_all	5612799	chr13	68999541	68999542	tss118844	-	chr13	68866771	68867623	atac118844	-	C9
118845	chr13	68999540	68999541	chr13	68999541	68999542	chr13	68600994	68601879	Adcy2	1700001L19Rik_distal	_Adcy2	-	0.1925	7.4207	24	398104	peak-gene		118845	chr13	68600994	68999542	_Adcy2	24	7.4207	skin_multiome_all	5612799	chr13	68999541	68999542	tss118845	-	chr13	68600994	68601879	atac118845	-	C15
118846	chr13	68999540	68999541	chr13	68999541	68999542	chr13	69692037	69692738	Adcy2	Gm35618_distal	_Adcy2	-	0.1484	6.3755	21	692847	gene-peak		118846	chr13	68999541	69692738	_Adcy2	21	6.3755	skin_multiome_all	180180180	chr13	68999541	68999542	tss118846	-	chr13	69692037	69692738	atac118846	-	NA
118847	chr13	68999540	68999541	chr13	68999541	68999542	chr13	69025714	69026617	Adcy2	Gm35161_distal;Adcy2_distal	_Adcy2	-	0.1264	5.6801	18	26625	gene-peak		118847	chr13	68999541	69026617	_Adcy2	18	5.6801	skin_multiome_all	5612799	chr13	68999541	68999542	tss118847	-	chr13	69025714	69026617	atac118847	-	C15
118848	chr13	68999540	68999541	chr13	68999541	68999542	chr13	69481804	69482656	Adcy2	Tent4a_distal	_Adcy2	-	0.16	5.6459	18	482689	gene-peak		118848	chr13	68999541	69482656	_Adcy2	18	5.6459	skin_multiome_all	5612799	chr13	68999541	68999542	tss118848	-	chr13	69481804	69482656	atac118848	-	C9
118850	chr13	69532431	69534617	chr13	69533864	69533865	chr13	70282533	70283440	Tent4a	4930520P13Rik_distal	_Tent4a	-	0.1234	7.1362	23	749462	gene-peak		118850	chr13	69533864	70283440	_Tent4a	23	7.1362	skin_multiome_all	50897	chr13	69533864	69533865	tss118850	-	chr13	70282533	70283440	atac118850	-	C12
118851	chr13	69611441	69611442	chr13	69611442	69611443	chr13	69591890	69592779	Srd5a1	Srd5a1_distal	_Srd5a1	-	0.366	58.1044	194	19107	peak-gene		118851	chr13	69591890	69611443	_Srd5a1	194	58.1044	skin_multiome_all	12495926	chr13	69611442	69611443	tss118851	-	chr13	69591890	69592779	atac118851	-	C6
118852	chr13	69611441	69611442	chr13	69611442	69611443	chr13	69559278	69560147	Srd5a1	A530095I07Rik_distal	_Srd5a1	-	0.2293	15.2391	50	51729	peak-gene		118852	chr13	69559278	69611443	_Srd5a1	50	15.2391	skin_multiome_all	12495926	chr13	69611442	69611443	tss118852	-	chr13	69559278	69560147	atac118852	-	C6
118853	chr13	69611441	69611442	chr13	69611442	69611443	chr13	70061195	70062098	Srd5a1	1700084F23Rik_distal;Gm3772_distal	_Srd5a1	-	0.1377	8.6806	29	450205	gene-peak		118853	chr13	69611442	70062098	_Srd5a1	29	8.6806	skin_multiome_all	180180180	chr13	69611442	69611443	tss118853	-	chr13	70061195	70062098	atac118853	-	NA
118854	chr13	69611441	69611442	chr13	69611442	69611443	chr13	69392719	69393589	Srd5a1	Gm35514_distal	_Srd5a1	-	0.1549	8.5169	28	218287	peak-gene		118854	chr13	69392719	69611443	_Srd5a1	28	8.5169	skin_multiome_all	9020927	chr13	69611442	69611443	tss118854	-	chr13	69392719	69393589	atac118854	-	C17
118855	chr13	69611441	69611442	chr13	69611442	69611443	chr13	68889990	68890815	Srd5a1	Gm35161_distal;Adcy2_distal	_Srd5a1	-	0.1599	5.4247	18	721039	peak-gene		118855	chr13	68889990	69611443	_Srd5a1	18	5.4247	skin_multiome_all	180180180	chr13	69611442	69611443	tss118855	-	chr13	68889990	68890815	atac118855	-	NA
118862	chr13	69612015	69612244	chr13	69612015	69612016	chr13	70145214	70146081	Nsun2	AU017674_distal	_Nsun2	+	0.1214	5.5302	18	533518	gene-peak		118862	chr13	69612015	70146081	_Nsun2	18	5.5302	skin_multiome_all	12425471	chr13	69612015	69612016	tss118862	+	chr13	70145214	70146081	atac118862	+	C18
118863	chr13	69612015	69612244	chr13	69612015	69612016	chr13	69392719	69393589	Nsun2	Gm35514_distal	_Nsun2	+	0.1285	5.177	17	218975	peak-gene		118863	chr13	69392719	69612016	_Nsun2	17	5.177	skin_multiome_all	9020927	chr13	69612015	69612016	tss118863	+	chr13	69392719	69393589	atac118863	+	C17
118865	chr13	69697810	69697811	chr13	69697810	69697811	chr13	68854507	68855437	Gm48819	Adcy2_distal;Gm35161_distal	_Gm48819	+	0.1356	7.2143	24	842838	peak-gene		118865	chr13	68854507	69697811	_Gm48819	24	7.2143	skin_multiome_all	50319	chr13	69697810	69697811	tss118865	+	chr13	68854507	68855437	atac118865	+	C10
118866	chr13	69697810	69697811	chr13	69697810	69697811	chr13	69933549	69934467	Gm48819	4933416O17Rik_distal	_Gm48819	+	0.1169	6.1327	20	236197	gene-peak		118866	chr13	69697810	69934467	_Gm48819	20	6.1327	skin_multiome_all	50864	chr13	69697810	69697811	tss118866	+	chr13	69933549	69934467	atac118866	+	C11
118867	chr13	69739888	69739889	chr13	69739889	69739890	chr13	68854507	68855437	Ube2ql1	Adcy2_distal;Gm35161_distal	_Ube2ql1	-	0.4071	58.8256	196	884916	peak-gene		118867	chr13	68854507	69739890	_Ube2ql1	196	58.8256	skin_multiome_all	5612799	chr13	69739889	69739890	tss118867	-	chr13	68854507	68855437	atac118867	-	C10
118868	chr13	69739888	69739889	chr13	69739889	69739890	chr13	70213847	70214713	Ube2ql1	4930520P13Rik_distal	_Ube2ql1	-	0.3359	39.1663	130	474391	gene-peak		118868	chr13	69739889	70214713	_Ube2ql1	130	39.1663	skin_multiome_all	5612799	chr13	69739889	69739890	tss118868	-	chr13	70213847	70214713	atac118868	-	C10
118869	chr13	69739888	69739889	chr13	69739889	69739890	chr13	70282533	70283440	Ube2ql1	4930520P13Rik_distal	_Ube2ql1	-	0.3302	35.6622	119	543098	gene-peak		118869	chr13	69739889	70283440	_Ube2ql1	119	35.6622	skin_multiome_all	5612799	chr13	69739889	69739890	tss118869	-	chr13	70282533	70283440	atac118869	-	C12
118870	chr13	69739888	69739889	chr13	69739889	69739890	chr13	70509055	70509971	Ube2ql1	1700100L14Rik_distal	_Ube2ql1	-	0.3491	34.2747	114	769624	gene-peak		118870	chr13	69739889	70509971	_Ube2ql1	114	34.2747	skin_multiome_all	5612799	chr13	69739889	69739890	tss118870	-	chr13	70509055	70509971	atac118870	-	C10
118871	chr13	69739888	69739889	chr13	69739889	69739890	chr13	68931964	68932661	Ube2ql1	Adcy2_distal;Gm35161_distal	_Ube2ql1	-	0.2895	28.7455	96	807576	peak-gene		118871	chr13	68931964	69739890	_Ube2ql1	96	28.7455	skin_multiome_all	5612799	chr13	69739889	69739890	tss118871	-	chr13	68931964	68932661	atac118871	-	C11
118872	chr13	69739888	69739889	chr13	69739889	69739890	chr13	70310430	70311057	Ube2ql1	4930520P13Rik_distal	_Ube2ql1	-	0.3139	27.4467	91	570855	gene-peak		118872	chr13	69739889	70311057	_Ube2ql1	91	27.4467	skin_multiome_all	180180180	chr13	69739889	69739890	tss118872	-	chr13	70310430	70311057	atac118872	-	C17
118873	chr13	69739888	69739889	chr13	69739889	69739890	chr13	70134690	70135602	Ube2ql1	AU017674_distal	_Ube2ql1	-	0.2997	26.6459	89	395257	gene-peak		118873	chr13	69739889	70135602	_Ube2ql1	89	26.6459	skin_multiome_all	5612799	chr13	69739889	69739890	tss118873	-	chr13	70134690	70135602	atac118873	-	C11
118874	chr13	69739888	69739889	chr13	69739889	69739890	chr13	68815461	68816339	Ube2ql1	Gm35161_distal;Adcy2_distal	_Ube2ql1	-	0.2465	25.9447	86	923988	peak-gene		118874	chr13	68815461	69739890	_Ube2ql1	86	25.9447	skin_multiome_all	180180180	chr13	69739889	69739890	tss118874	-	chr13	68815461	68816339	atac118874	-	C17
118876	chr13	69739888	69739889	chr13	69739889	69739890	chr13	68888584	68889480	Ube2ql1	Adcy2_distal;Gm35161_distal	_Ube2ql1	-	0.3118	24.1965	80	850856	peak-gene		118876	chr13	68888584	69739890	_Ube2ql1	80	24.1965	skin_multiome_all	5612799	chr13	69739889	69739890	tss118876	-	chr13	68888584	68889480	atac118876	-	C15
118877	chr13	69739888	69739889	chr13	69739889	69739890	chr13	70343673	70344580	Ube2ql1	4930520P13Rik_distal	_Ube2ql1	-	0.3197	22.9609	76	604238	gene-peak		118877	chr13	69739889	70344580	_Ube2ql1	76	22.9609	skin_multiome_all	5612799	chr13	69739889	69739890	tss118877	-	chr13	70343673	70344580	atac118877	-	C15
118878	chr13	69739888	69739889	chr13	69739889	69739890	chr13	69482864	69483474	Ube2ql1	Tent4a_distal	_Ube2ql1	-	0.2727	21.6549	72	256719	peak-gene		118878	chr13	69482864	69739890	_Ube2ql1	72	21.6549	skin_multiome_all	180180180	chr13	69739889	69739890	tss118878	-	chr13	69482864	69483474	atac118878	-	C16
118879	chr13	69739888	69739889	chr13	69739889	69739890	chr13	69360074	69360880	Ube2ql1	Gm35514_distal	_Ube2ql1	-	0.2494	19.8891	66	379411	peak-gene		118879	chr13	69360074	69739890	_Ube2ql1	66	19.8891	skin_multiome_all	5612799	chr13	69739889	69739890	tss118879	-	chr13	69360074	69360880	atac118879	-	C12
118880	chr13	69739888	69739889	chr13	69739889	69739890	chr13	70385123	70386009	Ube2ql1	4930520P13Rik_distal	_Ube2ql1	-	0.2988	19.6421	65	645677	gene-peak		118880	chr13	69739889	70386009	_Ube2ql1	65	19.6421	skin_multiome_all	5612799	chr13	69739889	69739890	tss118880	-	chr13	70385123	70386009	atac118880	-	C12
118881	chr13	69739888	69739889	chr13	69739889	69739890	chr13	70598711	70599627	Ube2ql1	Ice1_distal;1700100L14Rik_distal	_Ube2ql1	-	0.2665	19.0958	63	859280	gene-peak		118881	chr13	69739889	70599627	_Ube2ql1	63	19.0958	skin_multiome_all	180180180	chr13	69739889	69739890	tss118881	-	chr13	70598711	70599627	atac118881	-	NA
118882	chr13	69739888	69739889	chr13	69739889	69739890	chr13	70217313	70218227	Ube2ql1	4930520P13Rik_distal	_Ube2ql1	-	0.301	18.9216	63	477881	gene-peak		118882	chr13	69739889	70218227	_Ube2ql1	63	18.9216	skin_multiome_all	5612799	chr13	69739889	69739890	tss118882	-	chr13	70217313	70218227	atac118882	-	C12
118883	chr13	69739888	69739889	chr13	69739889	69739890	chr13	69933549	69934467	Ube2ql1	4933416O17Rik_distal	_Ube2ql1	-	0.2789	18.6313	62	194119	gene-peak		118883	chr13	69739889	69934467	_Ube2ql1	62	18.6313	skin_multiome_all	5612799	chr13	69739889	69739890	tss118883	-	chr13	69933549	69934467	atac118883	-	C11
118884	chr13	69739888	69739889	chr13	69739889	69739890	chr13	68797384	68798258	Ube2ql1	Adcy2_distal;1700001L19Rik_distal	_Ube2ql1	-	0.2604	17.9644	60	942067	peak-gene		118884	chr13	68797384	69739890	_Ube2ql1	60	17.9644	skin_multiome_all	180180180	chr13	69739889	69739890	tss118884	-	chr13	68797384	68798258	atac118884	-	C18
118885	chr13	69739888	69739889	chr13	69739889	69739890	chr13	70215896	70216822	Ube2ql1	4930520P13Rik_distal	_Ube2ql1	-	0.2151	17.6702	59	476470	gene-peak		118885	chr13	69739889	70216822	_Ube2ql1	59	17.6702	skin_multiome_all	180180180	chr13	69739889	69739890	tss118885	-	chr13	70215896	70216822	atac118885	-	NA
118886	chr13	69739888	69739889	chr13	69739889	69739890	chr13	70311168	70311699	Ube2ql1	4930520P13Rik_distal	_Ube2ql1	-	0.2297	16.8769	56	571545	gene-peak		118886	chr13	69739889	70311699	_Ube2ql1	56	16.8769	skin_multiome_all	180180180	chr13	69739889	69739890	tss118886	-	chr13	70311168	70311699	atac118886	-	C17
118887	chr13	69739888	69739889	chr13	69739889	69739890	chr13	68748832	68749647	Ube2ql1	1700001L19Rik_distal;Adcy2_distal	_Ube2ql1	-	0.2363	15.598	52	990649	peak-gene		118887	chr13	68748832	69739890	_Ube2ql1	52	15.598	skin_multiome_all	5612799	chr13	69739889	69739890	tss118887	-	chr13	68748832	68749647	atac118887	-	C10
118888	chr13	69739888	69739889	chr13	69739889	69739890	chr13	70517413	70518326	Ube2ql1	1700100L14Rik_distal	_Ube2ql1	-	0.2641	15.5622	52	777981	gene-peak		118888	chr13	69739889	70518326	_Ube2ql1	52	15.5622	skin_multiome_all	180180180	chr13	69739889	69739890	tss118888	-	chr13	70517413	70518326	atac118888	-	C17
118889	chr13	69739888	69739889	chr13	69739889	69739890	chr13	69849394	69850300	Ube2ql1	Med10_distal	_Ube2ql1	-	0.2485	11.3738	38	109958	gene-peak		118889	chr13	69739889	69850300	_Ube2ql1	38	11.3738	skin_multiome_all	180180180	chr13	69739889	69739890	tss118889	-	chr13	69849394	69850300	atac118889	-	NA
118890	chr13	69739888	69739889	chr13	69739889	69739890	chr13	68851456	68852370	Ube2ql1	Adcy2_distal;Gm35161_distal	_Ube2ql1	-	0.2334	11.3355	37	887975	peak-gene		118890	chr13	68851456	69739890	_Ube2ql1	37	11.3355	skin_multiome_all	5612799	chr13	69739889	69739890	tss118890	-	chr13	68851456	68852370	atac118890	-	C11
118891	chr13	69739888	69739889	chr13	69739889	69739890	chr13	69481804	69482656	Ube2ql1	Tent4a_distal	_Ube2ql1	-	0.2181	9.9344	33	257658	peak-gene		118891	chr13	69481804	69739890	_Ube2ql1	33	9.9344	skin_multiome_all	5612799	chr13	69739889	69739890	tss118891	-	chr13	69481804	69482656	atac118891	-	C9
118892	chr13	69739888	69739889	chr13	69739889	69739890	chr13	68866771	68867623	Ube2ql1	Adcy2_distal;Gm35161_distal	_Ube2ql1	-	0.1752	9.9142	33	872691	peak-gene		118892	chr13	68866771	69739890	_Ube2ql1	33	9.9142	skin_multiome_all	5612799	chr13	69739889	69739890	tss118892	-	chr13	68866771	68867623	atac118892	-	C9
118893	chr13	69739888	69739889	chr13	69739889	69739890	chr13	70222383	70222887	Ube2ql1	4930520P13Rik_distal	_Ube2ql1	-	0.166	9.6786	32	482746	gene-peak		118893	chr13	69739889	70222887	_Ube2ql1	32	9.6786	skin_multiome_all	180180180	chr13	69739889	69739890	tss118893	-	chr13	70222383	70222887	atac118893	-	NA
118895	chr13	69739888	69739889	chr13	69739889	69739890	chr13	70092683	70093574	Ube2ql1	Gm3772_distal;AU017674_distal	_Ube2ql1	-	0.1852	9.3021	31	353240	gene-peak		118895	chr13	69739889	70093574	_Ube2ql1	31	9.3021	skin_multiome_all	5612799	chr13	69739889	69739890	tss118895	-	chr13	70092683	70093574	atac118895	-	C12
118896	chr13	69739888	69739889	chr13	69739889	69739890	chr13	69647255	69648056	Ube2ql1	Gm17108_distal	_Ube2ql1	-	0.1984	9.2815	31	92233	peak-gene		118896	chr13	69647255	69739890	_Ube2ql1	31	9.2815	skin_multiome_all	5612799	chr13	69739889	69739890	tss118896	-	chr13	69647255	69648056	atac118896	-	C12
118897	chr13	69739888	69739889	chr13	69739889	69739890	chr13	70553173	70554060	Ube2ql1	1700100L14Rik_distal	_Ube2ql1	-	0.1539	8.4069	28	813728	gene-peak		118897	chr13	69739889	70554060	_Ube2ql1	28	8.4069	skin_multiome_all	180180180	chr13	69739889	69739890	tss118897	-	chr13	70553173	70554060	atac118897	-	C16
118898	chr13	69739888	69739889	chr13	69739889	69739890	chr13	70205131	70205980	Ube2ql1	4930520P13Rik_distal;AU017674_distal	_Ube2ql1	-	0.1722	8.368	27	465667	gene-peak		118898	chr13	69739889	70205980	_Ube2ql1	27	8.368	skin_multiome_all	5612799	chr13	69739889	69739890	tss118898	-	chr13	70205131	70205980	atac118898	-	C15
118900	chr13	69739888	69739889	chr13	69739889	69739890	chr13	70724267	70725110	Ube2ql1	Gm36607_distal	_Ube2ql1	-	0.1801	8.0077	26	984800	gene-peak		118900	chr13	69739889	70725110	_Ube2ql1	26	8.0077	skin_multiome_all	5612799	chr13	69739889	69739890	tss118900	-	chr13	70724267	70725110	atac118900	-	C9
118901	chr13	69739888	69739889	chr13	69739889	69739890	chr13	68808862	68809664	Ube2ql1	Adcy2_distal;Gm35161_distal	_Ube2ql1	-	0.1355	7.0088	23	930625	peak-gene		118901	chr13	68808862	69739890	_Ube2ql1	23	7.0088	skin_multiome_all	5612799	chr13	69739889	69739890	tss118901	-	chr13	68808862	68809664	atac118901	-	C10
118902	chr13	69739888	69739889	chr13	69739889	69739890	chr13	70378974	70379880	Ube2ql1	4930520P13Rik_distal	_Ube2ql1	-	0.1614	6.9913	23	639538	gene-peak		118902	chr13	69739889	70379880	_Ube2ql1	23	6.9913	skin_multiome_all	180180180	chr13	69739889	69739890	tss118902	-	chr13	70378974	70379880	atac118902	-	C17
118903	chr13	69739888	69739889	chr13	69739889	69739890	chr13	69025714	69026617	Ube2ql1	Gm35161_distal;Adcy2_distal	_Ube2ql1	-	0.151	6.9593	23	713723	peak-gene		118903	chr13	69025714	69739890	_Ube2ql1	23	6.9593	skin_multiome_all	5612799	chr13	69739889	69739890	tss118903	-	chr13	69025714	69026617	atac118903	-	C15
118904	chr13	69739888	69739889	chr13	69739889	69739890	chr13	68845637	68846539	Ube2ql1	Gm35161_distal;Adcy2_distal	_Ube2ql1	-	0.1689	6.8751	22	893800	peak-gene		118904	chr13	68845637	69739890	_Ube2ql1	22	6.8751	skin_multiome_all	180180180	chr13	69739889	69739890	tss118904	-	chr13	68845637	68846539	atac118904	-	NA
118906	chr13	69739888	69739889	chr13	69739889	69739890	chr13	70041520	70042407	Ube2ql1	1700084F23Rik_distal;Gm3772_distal	_Ube2ql1	-	0.1756	6.6001	22	302075	gene-peak		118906	chr13	69739889	70042407	_Ube2ql1	22	6.6001	skin_multiome_all	180180180	chr13	69739889	69739890	tss118906	-	chr13	70041520	70042407	atac118906	-	NA
118907	chr13	69739888	69739889	chr13	69739889	69739890	chr13	68942537	68943431	Ube2ql1	Gm35161_distal;Adcy2_distal	_Ube2ql1	-	0.1968	6.3	21	796904	peak-gene		118907	chr13	68942537	69739890	_Ube2ql1	21	6.3	skin_multiome_all	180180180	chr13	69739889	69739890	tss118907	-	chr13	68942537	68943431	atac118907	-	C16
118908	chr13	69739888	69739889	chr13	69739889	69739890	chr13	70080321	70081252	Ube2ql1	1700084F23Rik_distal;Gm3772_distal	_Ube2ql1	-	0.1489	6.1869	20	340898	gene-peak		118908	chr13	69739889	70081252	_Ube2ql1	20	6.1869	skin_multiome_all	5612799	chr13	69739889	69739890	tss118908	-	chr13	70080321	70081252	atac118908	-	C9
118909	chr13	69739888	69739889	chr13	69739889	69739890	chr13	69971892	69972716	Ube2ql1	4933416O17Rik_distal	_Ube2ql1	-	0.1782	5.8295	19	232415	gene-peak		118909	chr13	69739889	69972716	_Ube2ql1	19	5.8295	skin_multiome_all	5612799	chr13	69739889	69739890	tss118909	-	chr13	69971892	69972716	atac118909	-	C10
118910	chr13	69739888	69739889	chr13	69739889	69739890	chr13	70684882	70685771	Ube2ql1	Gm36426_distal	_Ube2ql1	-	0.1128	5.8202	19	945438	gene-peak		118910	chr13	69739889	70685771	_Ube2ql1	19	5.8202	skin_multiome_all	180180180	chr13	69739889	69739890	tss118910	-	chr13	70684882	70685771	atac118910	-	C17
118911	chr13	69739888	69739889	chr13	69739889	69739890	chr13	70464843	70465737	Ube2ql1	1700100L14Rik_distal	_Ube2ql1	-	0.14	5.5608	18	725401	gene-peak		118911	chr13	69739889	70465737	_Ube2ql1	18	5.5608	skin_multiome_all	180180180	chr13	69739889	69739890	tss118911	-	chr13	70464843	70465737	atac118911	-	C17
118913	chr13	69739888	69739889	chr13	69739889	69739890	chr13	69842736	69843577	Ube2ql1	Med10_distal	_Ube2ql1	-	0.1827	5.1967	17	103268	gene-peak		118913	chr13	69739889	69843577	_Ube2ql1	17	5.1967	skin_multiome_all	5612799	chr13	69739889	69739890	tss118913	-	chr13	69842736	69843577	atac118913	-	C12
118916	chr13	69809840	69809914	chr13	69809840	69809841	chr13	70215896	70216822	Med10	4930520P13Rik_distal	_Med10	+	0.114	5.8385	19	406482	gene-peak		118916	chr13	69809840	70216822	_Med10	19	5.8385	skin_multiome_all	180180180	chr13	69809840	69809841	tss118916	+	chr13	70215896	70216822	atac118916	+	NA
118917	chr13	69809840	69809914	chr13	69809840	69809841	chr13	70335853	70336787	Med10	4930520P13Rik_distal	_Med10	+	0.1402	5.7417	19	526443	gene-peak		118917	chr13	69809840	70336787	_Med10	19	5.7417	skin_multiome_all	4833648	chr13	69809840	69809841	tss118917	+	chr13	70335853	70336787	atac118917	+	C9
118918	chr13	70021958	70021959	chr13	70021958	70021959	chr13	70282533	70283440	Gm3772	4930520P13Rik_distal	_Gm3772	+	0.1358	6.6588	22	261028	gene-peak		118918	chr13	70021958	70283440	_Gm3772	22	6.6588	skin_multiome_all	50897	chr13	70021958	70021959	tss118918	+	chr13	70282533	70283440	atac118918	+	C12
118919	chr13	70232821	70232822	chr13	70232821	70232822	chr13	70360103	70360976	4930520P13Rik	4930520P13Rik_distal	_4930520P13Rik	+	0.0974	5.7558	19	127718	gene-peak		118919	chr13	70232821	70360976	_4930520P13Rik	19	5.7558	skin_multiome_all	180180180	chr13	70232821	70232822	tss118919	+	chr13	70360103	70360976	atac118919	+	NA
118920	chr13	70232821	70232822	chr13	70232821	70232822	chr13	70668688	70669558	4930520P13Rik	Gm36426_distal	_4930520P13Rik	+	0.101	5.5382	18	436301	gene-peak		118920	chr13	70232821	70669558	_4930520P13Rik	18	5.5382	skin_multiome_all	180180180	chr13	70232821	70232822	tss118920	+	chr13	70668688	70669558	atac118920	+	NA
118921	chr13	70573279	70573280	chr13	70573279	70573280	chr13	70823481	70824284	1700100L14Rik	Gm36529_distal;Adamts16_distal	_1700100L14Rik	+	0.1133	6.4043	21	250603	gene-peak		118921	chr13	70573279	70824284	_1700100L14Rik	21	6.4043	skin_multiome_all	12425471	chr13	70573279	70573280	tss118921	+	chr13	70823481	70824284	atac118921	+	C18
118922	chr13	70637633	70637634	chr13	70637634	70637635	chr13	71393552	71394437	Ice1	1700112M02Rik_distal	_Ice1	-	0.1326	5.7572	19	756361	gene-peak		118922	chr13	70637634	71394437	_Ice1	19	5.7572	skin_multiome_all	50864	chr13	70637634	70637635	tss118922	-	chr13	71393552	71394437	atac118922	-	C11
118923	chr13	70650143	70650144	chr13	70650143	70650144	chr13	70649779	70650639	D030007L05Rik	D030007L05Rik_promoter	_D030007L05Rik	+	0.3431	44.8788	150	65	gene-peak		118923	chr13	70649779	70650639	_D030007L05Rik	150	44.8788	skin_multiome_all	16746850	chr13	70650143	70650144	tss118923	+	chr13	70649779	70650639	atac118923	+	C3
118924	chr13	70650143	70650144	chr13	70650143	70650144	chr13	70221628	70222270	D030007L05Rik	4930520P13Rik_distal	_D030007L05Rik	+	0.263	20.3268	67	428194	peak-gene		118924	chr13	70221628	70650144	_D030007L05Rik	67	20.3268	skin_multiome_all	16746850	chr13	70650143	70650144	tss118924	+	chr13	70221628	70222270	atac118924	+	C3
118925	chr13	70650143	70650144	chr13	70650143	70650144	chr13	70654092	70654909	D030007L05Rik	Gm36377_distal;D030007L05Rik_distal	_D030007L05Rik	+	0.1915	7.3693	24	4357	gene-peak		118925	chr13	70650143	70654909	_D030007L05Rik	24	7.3693	skin_multiome_all	16746850	chr13	70650143	70650144	tss118925	+	chr13	70654092	70654909	atac118925	+	C3
118926	chr13	70650143	70650144	chr13	70650143	70650144	chr13	70459433	70460284	D030007L05Rik	1700100L14Rik_distal	_D030007L05Rik	+	0.1827	5.0751	16	190285	peak-gene		118926	chr13	70459433	70650144	_D030007L05Rik	16	5.0751	skin_multiome_all	3191039	chr13	70650143	70650144	tss118926	+	chr13	70459433	70460284	atac118926	+	C16
118927	chr13	70655786	70655787	chr13	70655787	70655788	chr13	70655448	70656291	Gm36377	Gm36377_promoter;D030007L05Rik_distal	_Gm36377	-	0.1422	6.3049	21	83	gene-peak		118927	chr13	70655448	70656291	_Gm36377	21	6.3049	skin_multiome_all	4833648	chr13	70655787	70655788	tss118927	-	chr13	70655448	70656291	atac118927	-	C9
118928	chr13	70655786	70655787	chr13	70655787	70655788	chr13	70335853	70336787	Gm36377	4930520P13Rik_distal	_Gm36377	-	0.1319	5.9214	19	319466	peak-gene		118928	chr13	70335853	70655788	_Gm36377	19	5.9214	skin_multiome_all	4833648	chr13	70655787	70655788	tss118928	-	chr13	70335853	70336787	atac118928	-	C9
118929	chr13	70655786	70655787	chr13	70655787	70655788	chr13	70003332	70004126	Gm36377	Gm3772_distal;1700084F23Rik_distal	_Gm36377	-	0.1332	5.23	17	652057	peak-gene		118929	chr13	70003332	70655788	_Gm36377	17	5.23	skin_multiome_all	180180180	chr13	70655787	70655788	tss118929	-	chr13	70003332	70004126	atac118929	-	NA
118930	chr13	70681965	70681966	chr13	70681966	70681967	chr13	70681515	70682409	Gm36426	Gm36426_promoter	_Gm36426	-	0.2265	8.6406	28	3	peak-gene		118930	chr13	70681515	70682409	_Gm36426	28	8.6406	skin_multiome_all	12495926	chr13	70681966	70681967	tss118930	-	chr13	70681515	70682409	atac118930	-	C6
118931	chr13	70681965	70681966	chr13	70681966	70681967	chr13	71270136	71271068	Gm36426	_intergenic	_Gm36426	-	0.1508	6.2773	20	588636	gene-peak		118931	chr13	70681966	71271068	_Gm36426	20	6.2773	skin_multiome_all	12495926	chr13	70681966	70681967	tss118931	-	chr13	71270136	71271068	atac118931	-	C6
118932	chr13	70706232	70706233	chr13	70706232	70706233	chr13	70145214	70146081	Gm36607	AU017674_distal	_Gm36607	+	0.1913	11.8317	39	560585	peak-gene		118932	chr13	70145214	70706233	_Gm36607	39	11.8317	skin_multiome_all	12425471	chr13	70706232	70706233	tss118932	+	chr13	70145214	70146081	atac118932	+	C18
118933	chr13	70706232	70706233	chr13	70706232	70706233	chr13	71582244	71583109	Gm36607	1700112M02Rik_distal	_Gm36607	+	0.1707	9.9011	33	876444	gene-peak		118933	chr13	70706232	71583109	_Gm36607	33	9.9011	skin_multiome_all	12425471	chr13	70706232	70706233	tss118933	+	chr13	71582244	71583109	atac118933	+	C18
118934	chr13	70706232	70706233	chr13	70706232	70706233	chr13	70823481	70824284	Gm36607	Gm36529_distal;Adamts16_distal	_Gm36607	+	0.1419	9.7065	32	117650	gene-peak		118934	chr13	70706232	70824284	_Gm36607	32	9.7065	skin_multiome_all	12425471	chr13	70706232	70706233	tss118934	+	chr13	70823481	70824284	atac118934	+	C18
118935	chr13	70706232	70706233	chr13	70706232	70706233	chr13	70746138	70747052	Gm36607	Gm36607_distal;Adamts16_distal	_Gm36607	+	0.1709	9.2738	31	40362	gene-peak		118935	chr13	70706232	70747052	_Gm36607	31	9.2738	skin_multiome_all	9020927	chr13	70706232	70706233	tss118935	+	chr13	70746138	70747052	atac118935	+	C17
118936	chr13	70706232	70706233	chr13	70706232	70706233	chr13	70825061	70825834	Gm36607	Gm36529_distal;Adamts16_distal	_Gm36607	+	0.1358	7.8901	26	119215	gene-peak		118936	chr13	70706232	70825834	_Gm36607	26	7.8901	skin_multiome_all	12425471	chr13	70706232	70706233	tss118936	+	chr13	70825061	70825834	atac118936	+	C18
118937	chr13	70706232	70706233	chr13	70706232	70706233	chr13	71000154	71000714	Gm36607	8030423J24Rik_distal	_Gm36607	+	0.1467	5.3825	18	294201	gene-peak		118937	chr13	70706232	71000714	_Gm36607	18	5.3825	skin_multiome_all	12425471	chr13	70706232	70706233	tss118937	+	chr13	71000154	71000714	atac118937	+	C18
118938	chr13	70841810	70841811	chr13	70841811	70841812	chr13	71582244	71583109	Adamts16	1700112M02Rik_distal	_Adamts16	-	0.551	94.8209	317	740866	gene-peak		118938	chr13	70841811	71583109	_Adamts16	317	94.8209	skin_multiome_all	12425471	chr13	70841811	70841812	tss118938	-	chr13	71582244	71583109	atac118938	-	C18
118939	chr13	70841810	70841811	chr13	70841811	70841812	chr13	70823481	70824284	Adamts16	Gm36529_distal;Adamts16_distal	_Adamts16	-	0.5111	68.7099	229	17928	peak-gene		118939	chr13	70823481	70841812	_Adamts16	229	68.7099	skin_multiome_all	12425471	chr13	70841811	70841812	tss118939	-	chr13	70823481	70824284	atac118939	-	C18
118940	chr13	70841810	70841811	chr13	70841811	70841812	chr13	70746138	70747052	Adamts16	Gm36607_distal;Adamts16_distal	_Adamts16	-	0.4283	58.2326	194	95215	peak-gene		118940	chr13	70746138	70841812	_Adamts16	194	58.2326	skin_multiome_all	9020927	chr13	70841811	70841812	tss118940	-	chr13	70746138	70747052	atac118940	-	C17
118941	chr13	70841810	70841811	chr13	70841811	70841812	chr13	71000154	71000714	Adamts16	8030423J24Rik_distal	_Adamts16	-	0.4232	55.5722	185	158623	gene-peak		118941	chr13	70841811	71000714	_Adamts16	185	55.5722	skin_multiome_all	12425471	chr13	70841811	70841812	tss118941	-	chr13	71000154	71000714	atac118941	-	C18
118942	chr13	70841810	70841811	chr13	70841811	70841812	chr13	70825061	70825834	Adamts16	Gm36529_distal;Adamts16_distal	_Adamts16	-	0.3867	39.9726	133	16363	peak-gene		118942	chr13	70825061	70841812	_Adamts16	133	39.9726	skin_multiome_all	12425471	chr13	70841811	70841812	tss118942	-	chr13	70825061	70825834	atac118942	-	C18
118943	chr13	70841810	70841811	chr13	70841811	70841812	chr13	70037861	70038740	Adamts16	1700084F23Rik_distal;Gm3772_distal	_Adamts16	-	0.3396	34.7698	116	803510	peak-gene		118943	chr13	70037861	70841812	_Adamts16	116	34.7698	skin_multiome_all	12425471	chr13	70841811	70841812	tss118943	-	chr13	70037861	70038740	atac118943	-	C18
118944	chr13	70841810	70841811	chr13	70841811	70841812	chr13	70145214	70146081	Adamts16	AU017674_distal	_Adamts16	-	0.3577	30.0811	100	696163	peak-gene		118944	chr13	70145214	70841812	_Adamts16	100	30.0811	skin_multiome_all	12425471	chr13	70841811	70841812	tss118944	-	chr13	70145214	70146081	atac118944	-	C18
118946	chr13	70841810	70841811	chr13	70841811	70841812	chr13	70311168	70311699	Adamts16	4930520P13Rik_distal	_Adamts16	-	0.2871	22.5864	75	530377	peak-gene		118946	chr13	70311168	70841812	_Adamts16	75	22.5864	skin_multiome_all	9020927	chr13	70841811	70841812	tss118946	-	chr13	70311168	70311699	atac118946	-	C17
118947	chr13	70841810	70841811	chr13	70841811	70841812	chr13	70149855	70150671	Adamts16	AU017674_promoter	_Adamts16	-	0.3228	22.3723	74	691547	peak-gene		118947	chr13	70149855	70841812	_Adamts16	74	22.3723	skin_multiome_all	12425471	chr13	70841811	70841812	tss118947	-	chr13	70149855	70150671	atac118947	-	C18
118948	chr13	70841810	70841811	chr13	70841811	70841812	chr13	71270136	71271068	Adamts16	_intergenic	_Adamts16	-	0.2068	19.5449	65	428791	gene-peak		118948	chr13	70841811	71271068	_Adamts16	65	19.5449	skin_multiome_all	12495926	chr13	70841811	70841812	tss118948	-	chr13	71270136	71271068	atac118948	-	C6
118949	chr13	70841810	70841811	chr13	70841811	70841812	chr13	70814163	70815095	Adamts16	Adamts16_distal;Gm36529_distal	_Adamts16	-	0.2948	17.4508	58	27181	peak-gene		118949	chr13	70814163	70841812	_Adamts16	58	17.4508	skin_multiome_all	12425471	chr13	70841811	70841812	tss118949	-	chr13	70814163	70815095	atac118949	-	C18
118952	chr13	70841810	70841811	chr13	70841811	70841812	chr13	70151869	70152680	Adamts16	AU017674_distal	_Adamts16	-	0.2851	14.315	47	689536	peak-gene		118952	chr13	70151869	70841812	_Adamts16	47	14.315	skin_multiome_all	9020927	chr13	70841811	70841812	tss118952	-	chr13	70151869	70152680	atac118952	-	C17
118957	chr13	70841810	70841811	chr13	70841811	70841812	chr13	71158259	71159037	Adamts16	_intergenic	_Adamts16	-	0.2142	10.7802	36	316837	gene-peak		118957	chr13	70841811	71159037	_Adamts16	36	10.7802	skin_multiome_all	3191039	chr13	70841811	70841812	tss118957	-	chr13	71158259	71159037	atac118957	-	C16
118959	chr13	70841810	70841811	chr13	70841811	70841812	chr13	70778843	70779718	Adamts16	Adamts16_distal;Gm36529_distal	_Adamts16	-	0.1735	9.5018	31	62530	peak-gene		118959	chr13	70778843	70841812	_Adamts16	31	9.5018	skin_multiome_all	12425471	chr13	70841811	70841812	tss118959	-	chr13	70778843	70779718	atac118959	-	C18
118960	chr13	70841810	70841811	chr13	70841811	70841812	chr13	70802492	70803376	Adamts16	Adamts16_distal;Gm36529_distal	_Adamts16	-	0.219	9.2648	30	38876	peak-gene		118960	chr13	70802492	70841812	_Adamts16	30	9.2648	skin_multiome_all	9020927	chr13	70841811	70841812	tss118960	-	chr13	70802492	70803376	atac118960	-	C17
118963	chr13	70841810	70841811	chr13	70841811	70841812	chr13	70841378	70842166	Adamts16	Gm36529_distal;Adamts16_promoter	_Adamts16	-	0.1821	7.9107	26	38	peak-gene		118963	chr13	70841378	70842166	_Adamts16	26	7.9107	skin_multiome_all	12425471	chr13	70841811	70841812	tss118963	-	chr13	70841378	70842166	atac118963	-	C18
118964	chr13	70841810	70841811	chr13	70841811	70841812	chr13	70497073	70497863	Adamts16	1700100L14Rik_distal	_Adamts16	-	0.1873	7.5244	25	344342	peak-gene		118964	chr13	70497073	70841812	_Adamts16	25	7.5244	skin_multiome_all	9020927	chr13	70841811	70841812	tss118964	-	chr13	70497073	70497863	atac118964	-	C17
118965	chr13	70841810	70841811	chr13	70841811	70841812	chr13	71616924	71617789	Adamts16	1700112M02Rik_distal	_Adamts16	-	0.192	7.4458	24	775546	gene-peak		118965	chr13	70841811	71617789	_Adamts16	24	7.4458	skin_multiome_all	9020927	chr13	70841811	70841812	tss118965	-	chr13	71616924	71617789	atac118965	-	C17
118966	chr13	70841810	70841811	chr13	70841811	70841812	chr13	70734450	70735194	Adamts16	Adamts16_distal;Gm36607_distal	_Adamts16	-	0.1894	7.3963	24	106988	peak-gene		118966	chr13	70734450	70841812	_Adamts16	24	7.3963	skin_multiome_all	9020927	chr13	70841811	70841812	tss118966	-	chr13	70734450	70735194	atac118966	-	C17
118968	chr13	70841810	70841811	chr13	70841811	70841812	chr13	70073462	70074277	Adamts16	1700084F23Rik_distal;Gm3772_distal	_Adamts16	-	0.1817	7.0428	23	767941	peak-gene		118968	chr13	70073462	70841812	_Adamts16	23	7.0428	skin_multiome_all	9020927	chr13	70841811	70841812	tss118968	-	chr13	70073462	70074277	atac118968	-	C17
118969	chr13	70841810	70841811	chr13	70841811	70841812	chr13	71459908	71460681	Adamts16	1700112M02Rik_distal	_Adamts16	-	0.1279	6.6315	22	618484	gene-peak		118969	chr13	70841811	71460681	_Adamts16	22	6.6315	skin_multiome_all	12425471	chr13	70841811	70841812	tss118969	-	chr13	71459908	71460681	atac118969	-	C18
118974	chr13	70841810	70841811	chr13	70841811	70841812	chr13	70553173	70554060	Adamts16	1700100L14Rik_distal	_Adamts16	-	0.1614	5.3678	17	288194	peak-gene		118974	chr13	70553173	70841812	_Adamts16	17	5.3678	skin_multiome_all	3191039	chr13	70841811	70841812	tss118974	-	chr13	70553173	70554060	atac118974	-	C16
118978	chr13	70882947	70882948	chr13	70882947	70882948	chr13	70649779	70650639	8030423J24Rik	D030007L05Rik_promoter	_8030423J24Rik	+	0.2965	52.1104	174	232738	peak-gene		118978	chr13	70649779	70882948	_8030423J24Rik	174	52.1104	skin_multiome_all	16746850	chr13	70882947	70882948	tss118978	+	chr13	70649779	70650639	atac118978	+	C3
118979	chr13	70882947	70882948	chr13	70882947	70882948	chr13	70221628	70222270	8030423J24Rik	4930520P13Rik_distal	_8030423J24Rik	+	0.148	10.1384	33	660998	peak-gene		118979	chr13	70221628	70882948	_8030423J24Rik	33	10.1384	skin_multiome_all	16746850	chr13	70882947	70882948	tss118979	+	chr13	70221628	70222270	atac118979	+	C3
118980	chr13	71487606	71487607	chr13	71487606	71487607	chr13	71532641	71533547	1700112M02Rik	1700112M02Rik_distal	_1700112M02Rik	+	0.1395	7.1293	23	45487	gene-peak		118980	chr13	71487606	71533547	_1700112M02Rik	23	7.1293	skin_multiome_all	3191039	chr13	71487606	71487607	tss118980	+	chr13	71532641	71533547	atac118980	+	C16
118981	chr13	71956551	71956552	chr13	71956552	71956553	chr13	71403700	71404588	Gm40999	1700112M02Rik_distal	_Gm40999	-	0.6103	202.372	676	552407	peak-gene		118981	chr13	71403700	71956553	_Gm40999	676	202.372	skin_multiome_all	5612799	chr13	71956552	71956553	tss118981	-	chr13	71403700	71404588	atac118981	-	C12
118982	chr13	71956551	71956552	chr13	71956552	71956553	chr13	71180561	71181450	Gm40999	_intergenic	_Gm40999	-	0.6384	175.886	588	775546	peak-gene		118982	chr13	71180561	71956553	_Gm40999	588	175.886	skin_multiome_all	5612799	chr13	71956552	71956553	tss118982	-	chr13	71180561	71181450	atac118982	-	C11
118983	chr13	71956551	71956552	chr13	71956552	71956553	chr13	72406198	72407113	Gm40999	_intergenic	_Gm40999	-	0.5659	161.596	540	450104	gene-peak		118983	chr13	71956552	72407113	_Gm40999	540	161.596	skin_multiome_all	5612799	chr13	71956552	71956553	tss118983	-	chr13	72406198	72407113	atac118983	-	C11
118984	chr13	71956551	71956552	chr13	71956552	71956553	chr13	71332252	71333171	Gm40999	1700112M02Rik_distal	_Gm40999	-	0.5503	128.349	429	623840	peak-gene		118984	chr13	71332252	71956553	_Gm40999	429	128.349	skin_multiome_all	5612799	chr13	71956552	71956553	tss118984	-	chr13	71332252	71333171	atac118984	-	C11
118985	chr13	71956551	71956552	chr13	71956552	71956553	chr13	71644168	71645087	Gm40999	1700112M02Rik_distal	_Gm40999	-	0.5886	126.489	423	311924	peak-gene		118985	chr13	71644168	71956553	_Gm40999	423	126.489	skin_multiome_all	5612799	chr13	71956552	71956553	tss118985	-	chr13	71644168	71645087	atac118985	-	C12
118986	chr13	71956551	71956552	chr13	71956552	71956553	chr13	71393552	71394437	Gm40999	1700112M02Rik_distal	_Gm40999	-	0.5368	102.604	343	562557	peak-gene		118986	chr13	71393552	71956553	_Gm40999	343	102.604	skin_multiome_all	5612799	chr13	71956552	71956553	tss118986	-	chr13	71393552	71394437	atac118986	-	C11
118987	chr13	71956551	71956552	chr13	71956552	71956553	chr13	72714723	72715626	Gm40999	Gm47902_distal	_Gm40999	-	0.4999	96.9075	324	758623	gene-peak		118987	chr13	71956552	72715626	_Gm40999	324	96.9075	skin_multiome_all	5612799	chr13	71956552	71956553	tss118987	-	chr13	72714723	72715626	atac118987	-	C11
118988	chr13	71956551	71956552	chr13	71956552	71956553	chr13	72408541	72409408	Gm40999	_intergenic	_Gm40999	-	0.4926	76.3575	255	452423	gene-peak		118988	chr13	71956552	72409408	_Gm40999	255	76.3575	skin_multiome_all	5612799	chr13	71956552	71956553	tss118988	-	chr13	72408541	72409408	atac118988	-	C12
118989	chr13	71956551	71956552	chr13	71956552	71956553	chr13	71628792	71629717	Gm40999	1700112M02Rik_distal	_Gm40999	-	0.4866	75.5677	252	327297	peak-gene		118989	chr13	71628792	71956553	_Gm40999	252	75.5677	skin_multiome_all	5612799	chr13	71956552	71956553	tss118989	-	chr13	71628792	71629717	atac118989	-	C12
118990	chr13	71956551	71956552	chr13	71956552	71956553	chr13	71366219	71367118	Gm40999	1700112M02Rik_distal	_Gm40999	-	0.4862	70.2239	234	589883	peak-gene		118990	chr13	71366219	71956553	_Gm40999	234	70.2239	skin_multiome_all	5612799	chr13	71956552	71956553	tss118990	-	chr13	71366219	71367118	atac118990	-	C11
118991	chr13	71956551	71956552	chr13	71956552	71956553	chr13	71665168	71666029	Gm40999	1700112M02Rik_distal	_Gm40999	-	0.432	70.1187	234	290953	peak-gene		118991	chr13	71665168	71956553	_Gm40999	234	70.1187	skin_multiome_all	5612799	chr13	71956552	71956553	tss118991	-	chr13	71665168	71666029	atac118991	-	C15
118992	chr13	71956551	71956552	chr13	71956552	71956553	chr13	71736344	71737277	Gm40999	Gm40999_distal	_Gm40999	-	0.4481	66.7688	223	219741	peak-gene		118992	chr13	71736344	71956553	_Gm40999	223	66.7688	skin_multiome_all	5612799	chr13	71956552	71956553	tss118992	-	chr13	71736344	71737277	atac118992	-	C12
118993	chr13	71956551	71956552	chr13	71956552	71956553	chr13	71586186	71587107	Gm40999	1700112M02Rik_distal	_Gm40999	-	0.4021	65.388	218	369905	peak-gene		118993	chr13	71586186	71956553	_Gm40999	218	65.388	skin_multiome_all	5612799	chr13	71956552	71956553	tss118993	-	chr13	71586186	71587107	atac118993	-	C12
118994	chr13	71956551	71956552	chr13	71956552	71956553	chr13	71748344	71749297	Gm40999	Gm40999_distal	_Gm40999	-	0.4341	53.3111	178	207731	peak-gene		118994	chr13	71748344	71956553	_Gm40999	178	53.3111	skin_multiome_all	5612799	chr13	71956552	71956553	tss118994	-	chr13	71748344	71749297	atac118994	-	C9
118995	chr13	71956551	71956552	chr13	71956552	71956553	chr13	71368489	71369391	Gm40999	1700112M02Rik_distal	_Gm40999	-	0.426	51.8621	173	587611	peak-gene		118995	chr13	71368489	71956553	_Gm40999	173	51.8621	skin_multiome_all	5612799	chr13	71956552	71956553	tss118995	-	chr13	71368489	71369391	atac118995	-	C15
118996	chr13	71956551	71956552	chr13	71956552	71956553	chr13	71214498	71215399	Gm40999	_intergenic	_Gm40999	-	0.3965	51.3241	171	741603	peak-gene		118996	chr13	71214498	71956553	_Gm40999	171	51.3241	skin_multiome_all	5612799	chr13	71956552	71956553	tss118996	-	chr13	71214498	71215399	atac118996	-	C10
118997	chr13	71956551	71956552	chr13	71956552	71956553	chr13	71330894	71331454	Gm40999	1700112M02Rik_distal	_Gm40999	-	0.4418	45.9467	153	625377	peak-gene		118997	chr13	71330894	71956553	_Gm40999	153	45.9467	skin_multiome_all	5612799	chr13	71956552	71956553	tss118997	-	chr13	71330894	71331454	atac118997	-	C11
118998	chr13	71956551	71956552	chr13	71956552	71956553	chr13	71763335	71764181	Gm40999	Gm40999_distal	_Gm40999	-	0.4422	45.4104	151	192793	peak-gene		118998	chr13	71763335	71956553	_Gm40999	151	45.4104	skin_multiome_all	180180180	chr13	71956552	71956553	tss118998	-	chr13	71763335	71764181	atac118998	-	NA
118999	chr13	71956551	71956552	chr13	71956552	71956553	chr13	71627412	71628199	Gm40999	1700112M02Rik_distal	_Gm40999	-	0.4005	44.365	148	328746	peak-gene		118999	chr13	71627412	71956553	_Gm40999	148	44.365	skin_multiome_all	5612799	chr13	71956552	71956553	tss118999	-	chr13	71627412	71628199	atac118999	-	C12
119000	chr13	71956551	71956552	chr13	71956552	71956553	chr13	72727416	72728299	Gm40999	Gm47902_distal	_Gm40999	-	0.4325	43.3776	145	771306	gene-peak		119000	chr13	71956552	72728299	_Gm40999	145	43.3776	skin_multiome_all	5612799	chr13	71956552	71956553	tss119000	-	chr13	72727416	72728299	atac119000	-	C12
119001	chr13	71956551	71956552	chr13	71956552	71956553	chr13	72404240	72405116	Gm40999	_intergenic	_Gm40999	-	0.4223	40.9062	136	448126	gene-peak		119001	chr13	71956552	72405116	_Gm40999	136	40.9062	skin_multiome_all	5612799	chr13	71956552	71956553	tss119001	-	chr13	72404240	72405116	atac119001	-	C12
119002	chr13	71956551	71956552	chr13	71956552	71956553	chr13	71510622	71511517	Gm40999	1700112M02Rik_distal	_Gm40999	-	0.3813	39.7395	132	445482	peak-gene		119002	chr13	71510622	71956553	_Gm40999	132	39.7395	skin_multiome_all	5612799	chr13	71956552	71956553	tss119002	-	chr13	71510622	71511517	atac119002	-	C12
119003	chr13	71956551	71956552	chr13	71956552	71956553	chr13	72789248	72790160	Gm40999	Gm47902_distal	_Gm40999	-	0.3646	35.0356	117	833152	gene-peak		119003	chr13	71956552	72790160	_Gm40999	117	35.0356	skin_multiome_all	5612799	chr13	71956552	71956553	tss119003	-	chr13	72789248	72790160	atac119003	-	C12
119004	chr13	71956551	71956552	chr13	71956552	71956553	chr13	71941820	71942627	Gm40999	Gm40999_distal	_Gm40999	-	0.3494	30.7327	102	14328	peak-gene		119004	chr13	71941820	71956553	_Gm40999	102	30.7327	skin_multiome_all	5612799	chr13	71956552	71956553	tss119004	-	chr13	71941820	71942627	atac119004	-	C12
119005	chr13	71956551	71956552	chr13	71956552	71956553	chr13	71480751	71481635	Gm40999	1700112M02Rik_distal	_Gm40999	-	0.3417	27.6067	92	475358	peak-gene		119005	chr13	71480751	71956553	_Gm40999	92	27.6067	skin_multiome_all	180180180	chr13	71956552	71956553	tss119005	-	chr13	71480751	71481635	atac119005	-	C16
119006	chr13	71956551	71956552	chr13	71956552	71956553	chr13	71255231	71256132	Gm40999	_intergenic	_Gm40999	-	0.3002	23.8779	79	700870	peak-gene		119006	chr13	71255231	71956553	_Gm40999	79	23.8779	skin_multiome_all	5612799	chr13	71956552	71956553	tss119006	-	chr13	71255231	71256132	atac119006	-	C11
119007	chr13	71956551	71956552	chr13	71956552	71956553	chr13	71250913	71251748	Gm40999	_intergenic	_Gm40999	-	0.31	22.7439	76	705221	peak-gene		119007	chr13	71250913	71956553	_Gm40999	76	22.7439	skin_multiome_all	5612799	chr13	71956552	71956553	tss119007	-	chr13	71250913	71251748	atac119007	-	C15
119008	chr13	71956551	71956552	chr13	71956552	71956553	chr13	72413222	72414088	Gm40999	_intergenic	_Gm40999	-	0.3616	22.5529	75	457103	gene-peak		119008	chr13	71956552	72414088	_Gm40999	75	22.5529	skin_multiome_all	5612799	chr13	71956552	71956553	tss119008	-	chr13	72413222	72414088	atac119008	-	C11
119009	chr13	71956551	71956552	chr13	71956552	71956553	chr13	71963403	71964256	Gm40999	Irx1_promoter	_Gm40999	-	0.315	21.9366	73	7278	gene-peak		119009	chr13	71956552	71964256	_Gm40999	73	21.9366	skin_multiome_all	5612799	chr13	71956552	71956553	tss119009	-	chr13	71963403	71964256	atac119009	-	C11
119010	chr13	71956551	71956552	chr13	71956552	71956553	chr13	72470057	72470926	Gm40999	Gm20554_distal	_Gm40999	-	0.3283	20.4103	68	513940	gene-peak		119010	chr13	71956552	72470926	_Gm40999	68	20.4103	skin_multiome_all	180180180	chr13	71956552	71956553	tss119010	-	chr13	72470057	72470926	atac119010	-	NA
119011	chr13	71956551	71956552	chr13	71956552	71956553	chr13	71064866	71065704	Gm40999	8030423J24Rik_distal	_Gm40999	-	0.2703	19.8173	66	891266	peak-gene		119011	chr13	71064866	71956553	_Gm40999	66	19.8173	skin_multiome_all	180180180	chr13	71956552	71956553	tss119011	-	chr13	71064866	71065704	atac119011	-	NA
119012	chr13	71956551	71956552	chr13	71956552	71956553	chr13	72023615	72024528	Gm40999	Irx1_distal	_Gm40999	-	0.3	19.4928	65	67520	gene-peak		119012	chr13	71956552	72024528	_Gm40999	65	19.4928	skin_multiome_all	5612799	chr13	71956552	71956553	tss119012	-	chr13	72023615	72024528	atac119012	-	C11
119013	chr13	71956551	71956552	chr13	71956552	71956553	chr13	71906189	71907062	Gm40999	Gm40999_distal	_Gm40999	-	0.3015	18.5552	62	49926	peak-gene		119013	chr13	71906189	71956553	_Gm40999	62	18.5552	skin_multiome_all	180180180	chr13	71956552	71956553	tss119013	-	chr13	71906189	71907062	atac119013	-	NA
119014	chr13	71956551	71956552	chr13	71956552	71956553	chr13	71205042	71205826	Gm40999	_intergenic	_Gm40999	-	0.2539	17.8237	59	751117	peak-gene		119014	chr13	71205042	71956553	_Gm40999	59	17.8237	skin_multiome_all	5612799	chr13	71956552	71956553	tss119014	-	chr13	71205042	71205826	atac119014	-	C10
119015	chr13	71956551	71956552	chr13	71956552	71956553	chr13	71677343	71678274	Gm40999	1700112M02Rik_distal	_Gm40999	-	0.2371	15.5017	51	278743	peak-gene		119015	chr13	71677343	71956553	_Gm40999	51	15.5017	skin_multiome_all	180180180	chr13	71956552	71956553	tss119015	-	chr13	71677343	71678274	atac119015	-	NA
119017	chr13	71956551	71956552	chr13	71956552	71956553	chr13	71360241	71361105	Gm40999	1700112M02Rik_distal	_Gm40999	-	0.2621	14.6383	48	595878	peak-gene		119017	chr13	71360241	71956553	_Gm40999	48	14.6383	skin_multiome_all	5612799	chr13	71956552	71956553	tss119017	-	chr13	71360241	71361105	atac119017	-	C11
119018	chr13	71956551	71956552	chr13	71956552	71956553	chr13	72745594	72746479	Gm40999	Gm47902_distal	_Gm40999	-	0.2582	13.9425	46	789485	gene-peak		119018	chr13	71956552	72746479	_Gm40999	46	13.9425	skin_multiome_all	5612799	chr13	71956552	71956553	tss119018	-	chr13	72745594	72746479	atac119018	-	C11
119019	chr13	71956551	71956552	chr13	71956552	71956553	chr13	71773372	71774152	Gm40999	Gm40999_distal	_Gm40999	-	0.2605	13.8197	46	182789	peak-gene		119019	chr13	71773372	71956553	_Gm40999	46	13.8197	skin_multiome_all	180180180	chr13	71956552	71956553	tss119019	-	chr13	71773372	71774152	atac119019	-	NA
119020	chr13	71956551	71956552	chr13	71956552	71956553	chr13	72017587	72018455	Gm40999	Irx1_distal	_Gm40999	-	0.2191	13.5586	45	61469	gene-peak		119020	chr13	71956552	72018455	_Gm40999	45	13.5586	skin_multiome_all	180180180	chr13	71956552	71956553	tss119020	-	chr13	72017587	72018455	atac119020	-	NA
119021	chr13	71956551	71956552	chr13	71956552	71956553	chr13	72767026	72767911	Gm40999	Gm47902_distal	_Gm40999	-	0.2634	13.3079	44	810917	gene-peak		119021	chr13	71956552	72767911	_Gm40999	44	13.3079	skin_multiome_all	5612799	chr13	71956552	71956553	tss119021	-	chr13	72767026	72767911	atac119021	-	C9
119022	chr13	71956551	71956552	chr13	71956552	71956553	chr13	71555228	71556117	Gm40999	1700112M02Rik_distal	_Gm40999	-	0.2392	12.804	42	400879	peak-gene		119022	chr13	71555228	71956553	_Gm40999	42	12.804	skin_multiome_all	5612799	chr13	71956552	71956553	tss119022	-	chr13	71555228	71556117	atac119022	-	C12
119023	chr13	71956551	71956552	chr13	71956552	71956553	chr13	71302984	71303818	Gm40999	1700112M02Rik_distal	_Gm40999	-	0.254	12.3371	41	653150	peak-gene		119023	chr13	71302984	71956553	_Gm40999	41	12.3371	skin_multiome_all	5612799	chr13	71956552	71956553	tss119023	-	chr13	71302984	71303818	atac119023	-	C12
119024	chr13	71956551	71956552	chr13	71956552	71956553	chr13	71104995	71105927	Gm40999	_intergenic	_Gm40999	-	0.237	11.7443	39	851090	peak-gene		119024	chr13	71104995	71956553	_Gm40999	39	11.7443	skin_multiome_all	180180180	chr13	71956552	71956553	tss119024	-	chr13	71104995	71105927	atac119024	-	C17
119025	chr13	71956551	71956552	chr13	71956552	71956553	chr13	70965491	70966304	Gm40999	8030423J24Rik_distal	_Gm40999	-	0.2551	11.7152	39	990654	peak-gene		119025	chr13	70965491	71956553	_Gm40999	39	11.7152	skin_multiome_all	5612799	chr13	71956552	71956553	tss119025	-	chr13	70965491	70966304	atac119025	-	C11
119026	chr13	71956551	71956552	chr13	71956552	71956553	chr13	71330073	71330779	Gm40999	1700112M02Rik_distal	_Gm40999	-	0.2027	11.5758	38	626125	peak-gene		119026	chr13	71330073	71956553	_Gm40999	38	11.5758	skin_multiome_all	5612799	chr13	71956552	71956553	tss119026	-	chr13	71330073	71330779	atac119026	-	C15
119027	chr13	71956551	71956552	chr13	71956552	71956553	chr13	71271615	71272374	Gm40999	_intergenic	_Gm40999	-	0.2257	11.1877	37	684557	peak-gene		119027	chr13	71271615	71956553	_Gm40999	37	11.1877	skin_multiome_all	5612799	chr13	71956552	71956553	tss119027	-	chr13	71271615	71272374	atac119027	-	C9
119028	chr13	71956551	71956552	chr13	71956552	71956553	chr13	71379612	71380511	Gm40999	1700112M02Rik_distal	_Gm40999	-	0.2219	10.6652	35	576490	peak-gene		119028	chr13	71379612	71956553	_Gm40999	35	10.6652	skin_multiome_all	180180180	chr13	71956552	71956553	tss119028	-	chr13	71379612	71380511	atac119028	-	NA
119029	chr13	71956551	71956552	chr13	71956552	71956553	chr13	71458215	71459122	Gm40999	1700112M02Rik_distal	_Gm40999	-	0.2135	9.8034	32	497883	peak-gene		119029	chr13	71458215	71956553	_Gm40999	32	9.8034	skin_multiome_all	5612799	chr13	71956552	71956553	tss119029	-	chr13	71458215	71459122	atac119029	-	C15
119030	chr13	71956551	71956552	chr13	71956552	71956553	chr13	71590858	71591740	Gm40999	1700112M02Rik_distal	_Gm40999	-	0.2572	9.7272	32	365252	peak-gene		119030	chr13	71590858	71956553	_Gm40999	32	9.7272	skin_multiome_all	180180180	chr13	71956552	71956553	tss119030	-	chr13	71590858	71591740	atac119030	-	C5
119031	chr13	71956551	71956552	chr13	71956552	71956553	chr13	72384724	72385521	Gm40999	_intergenic	_Gm40999	-	0.2347	9.5878	32	428571	gene-peak		119031	chr13	71956552	72385521	_Gm40999	32	9.5878	skin_multiome_all	180180180	chr13	71956552	71956553	tss119031	-	chr13	72384724	72385521	atac119031	-	NA
119032	chr13	71956551	71956552	chr13	71956552	71956553	chr13	72576447	72577234	Gm40999	Gm20554_distal	_Gm40999	-	0.2215	9.417	31	620289	gene-peak		119032	chr13	71956552	72577234	_Gm40999	31	9.417	skin_multiome_all	5612799	chr13	71956552	71956553	tss119032	-	chr13	72576447	72577234	atac119032	-	C11
119034	chr13	71956551	71956552	chr13	71956552	71956553	chr13	71728857	71729742	Gm40999	Gm40999_distal	_Gm40999	-	0.2049	8.5249	28	227252	peak-gene		119034	chr13	71728857	71956553	_Gm40999	28	8.5249	skin_multiome_all	5612799	chr13	71956552	71956553	tss119034	-	chr13	71728857	71729742	atac119034	-	C9
119035	chr13	71956551	71956552	chr13	71956552	71956553	chr13	71892001	71892923	Gm40999	Gm40999_distal	_Gm40999	-	0.21	8.4872	28	64089	peak-gene		119035	chr13	71892001	71956553	_Gm40999	28	8.4872	skin_multiome_all	5612799	chr13	71956552	71956553	tss119035	-	chr13	71892001	71892923	atac119035	-	C11
119036	chr13	71956551	71956552	chr13	71956552	71956553	chr13	72269088	72269987	Gm40999	_intergenic	_Gm40999	-	0.2348	8.2878	27	312986	gene-peak		119036	chr13	71956552	72269987	_Gm40999	27	8.2878	skin_multiome_all	5612799	chr13	71956552	71956553	tss119036	-	chr13	72269088	72269987	atac119036	-	C11
119037	chr13	71956551	71956552	chr13	71956552	71956553	chr13	72637993	72638837	Gm40999	Irx2_distal	_Gm40999	-	0.1692	8.189	27	681863	gene-peak		119037	chr13	71956552	72638837	_Gm40999	27	8.189	skin_multiome_all	5612799	chr13	71956552	71956553	tss119037	-	chr13	72637993	72638837	atac119037	-	C8
119038	chr13	71956551	71956552	chr13	71956552	71956553	chr13	71337914	71338591	Gm40999	1700112M02Rik_distal	_Gm40999	-	0.1581	7.7716	25	618299	peak-gene		119038	chr13	71337914	71956553	_Gm40999	25	7.7716	skin_multiome_all	180180180	chr13	71956552	71956553	tss119038	-	chr13	71337914	71338591	atac119038	-	NA
119040	chr13	71956551	71956552	chr13	71956552	71956553	chr13	71859064	71859986	Gm40999	Gm40999_distal	_Gm40999	-	0.1703	7.028	23	97026	peak-gene		119040	chr13	71859064	71956553	_Gm40999	23	7.028	skin_multiome_all	180180180	chr13	71956552	71956553	tss119040	-	chr13	71859064	71859986	atac119040	-	NA
119041	chr13	71956551	71956552	chr13	71956552	71956553	chr13	71558199	71559109	Gm40999	1700112M02Rik_distal	_Gm40999	-	0.18	6.971	23	397897	peak-gene		119041	chr13	71558199	71956553	_Gm40999	23	6.971	skin_multiome_all	5612799	chr13	71956552	71956553	tss119041	-	chr13	71558199	71559109	atac119041	-	C12
119042	chr13	71956551	71956552	chr13	71956552	71956553	chr13	71768956	71769824	Gm40999	Gm40999_distal	_Gm40999	-	0.1564	6.9344	23	187161	peak-gene		119042	chr13	71768956	71956553	_Gm40999	23	6.9344	skin_multiome_all	180180180	chr13	71956552	71956553	tss119042	-	chr13	71768956	71769824	atac119042	-	NA
119044	chr13	71956551	71956552	chr13	71956552	71956553	chr13	71764730	71765505	Gm40999	Gm40999_distal	_Gm40999	-	0.1776	6.7217	22	191434	peak-gene		119044	chr13	71764730	71956553	_Gm40999	22	6.7217	skin_multiome_all	180180180	chr13	71956552	71956553	tss119044	-	chr13	71764730	71765505	atac119044	-	NA
119045	chr13	71956551	71956552	chr13	71956552	71956553	chr13	71268712	71269605	Gm40999	_intergenic	_Gm40999	-	0.1686	6.6795	22	687393	peak-gene		119045	chr13	71268712	71956553	_Gm40999	22	6.6795	skin_multiome_all	5612799	chr13	71956552	71956553	tss119045	-	chr13	71268712	71269605	atac119045	-	C15
119047	chr13	71956551	71956552	chr13	71956552	71956553	chr13	72636068	72636988	Gm40999	Irx2_distal	_Gm40999	-	0.187	6.1988	20	679976	gene-peak		119047	chr13	71956552	72636988	_Gm40999	20	6.1988	skin_multiome_all	180180180	chr13	71956552	71956553	tss119047	-	chr13	72636068	72636988	atac119047	-	C6
119050	chr13	71956551	71956552	chr13	71956552	71956553	chr13	72577402	72578036	Gm40999	Gm20554_distal	_Gm40999	-	0.1719	5.609	18	621167	gene-peak		119050	chr13	71956552	72578036	_Gm40999	18	5.609	skin_multiome_all	180180180	chr13	71956552	71956553	tss119050	-	chr13	72577402	72578036	atac119050	-	NA
119052	chr13	71956551	71956552	chr13	71956552	71956553	chr13	71829956	71830838	Gm40999	Gm40999_distal	_Gm40999	-	0.1451	5.3356	17	126154	peak-gene		119052	chr13	71829956	71956553	_Gm40999	17	5.3356	skin_multiome_all	180180180	chr13	71956552	71956553	tss119052	-	chr13	71829956	71830838	atac119052	-	NA
119054	chr13	71956551	71956552	chr13	71956552	71956553	chr13	72627010	72627703	Gm40999	Gm20554_distal	_Gm40999	-	0.1626	5.1867	17	670805	gene-peak		119054	chr13	71956552	72627703	_Gm40999	17	5.1867	skin_multiome_all	180180180	chr13	71956552	71956553	tss119054	-	chr13	72627010	72627703	atac119054	-	C6
119055	chr13	71963722	71963723	chr13	71963723	71963724	chr13	71403700	71404588	Irx1	1700112M02Rik_distal	_Irx1	-	0.5988	192.244	642	559578	peak-gene		119055	chr13	71403700	71963724	_Irx1	642	192.244	skin_multiome_all	5612799	chr13	71963723	71963724	tss119055	-	chr13	71403700	71404588	atac119055	-	C12
119056	chr13	71963722	71963723	chr13	71963723	71963724	chr13	71180561	71181450	Irx1	_intergenic	_Irx1	-	0.6372	169.722	567	782717	peak-gene		119056	chr13	71180561	71963724	_Irx1	567	169.722	skin_multiome_all	5612799	chr13	71963723	71963724	tss119056	-	chr13	71180561	71181450	atac119056	-	C11
119057	chr13	71963722	71963723	chr13	71963723	71963724	chr13	72406198	72407113	Irx1	_intergenic	_Irx1	-	0.5797	168.006	561	442933	gene-peak		119057	chr13	71963723	72407113	_Irx1	561	168.006	skin_multiome_all	5612799	chr13	71963723	71963724	tss119057	-	chr13	72406198	72407113	atac119057	-	C11
119058	chr13	71963722	71963723	chr13	71963723	71963724	chr13	71644168	71645087	Irx1	1700112M02Rik_distal	_Irx1	-	0.5807	124.923	417	319095	peak-gene		119058	chr13	71644168	71963724	_Irx1	417	124.923	skin_multiome_all	5612799	chr13	71963723	71963724	tss119058	-	chr13	71644168	71645087	atac119058	-	C12
119059	chr13	71963722	71963723	chr13	71963723	71963724	chr13	71393552	71394437	Irx1	1700112M02Rik_distal	_Irx1	-	0.6064	124.411	416	569728	peak-gene		119059	chr13	71393552	71963724	_Irx1	416	124.411	skin_multiome_all	5612799	chr13	71963723	71963724	tss119059	-	chr13	71393552	71394437	atac119059	-	C11
119060	chr13	71963722	71963723	chr13	71963723	71963724	chr13	71332252	71333171	Irx1	1700112M02Rik_distal	_Irx1	-	0.5342	116.041	388	631011	peak-gene		119060	chr13	71332252	71963724	_Irx1	388	116.041	skin_multiome_all	5612799	chr13	71963723	71963724	tss119060	-	chr13	71332252	71333171	atac119060	-	C11
119061	chr13	71963722	71963723	chr13	71963723	71963724	chr13	72408541	72409408	Irx1	_intergenic	_Irx1	-	0.5346	87.7806	293	445252	gene-peak		119061	chr13	71963723	72409408	_Irx1	293	87.7806	skin_multiome_all	5612799	chr13	71963723	71963724	tss119061	-	chr13	72408541	72409408	atac119061	-	C12
119062	chr13	71963722	71963723	chr13	71963723	71963724	chr13	71665168	71666029	Irx1	1700112M02Rik_distal	_Irx1	-	0.4683	83.5312	279	298124	peak-gene		119062	chr13	71665168	71963724	_Irx1	279	83.5312	skin_multiome_all	5612799	chr13	71963723	71963724	tss119062	-	chr13	71665168	71666029	atac119062	-	C15
119063	chr13	71963722	71963723	chr13	71963723	71963724	chr13	72714723	72715626	Irx1	Gm47902_distal	_Irx1	-	0.4829	82.7244	276	751452	gene-peak		119063	chr13	71963723	72715626	_Irx1	276	82.7244	skin_multiome_all	5612799	chr13	71963723	71963724	tss119063	-	chr13	72714723	72715626	atac119063	-	C11
119064	chr13	71963722	71963723	chr13	71963723	71963724	chr13	71366219	71367118	Irx1	1700112M02Rik_distal	_Irx1	-	0.5033	78.2966	261	597054	peak-gene		119064	chr13	71366219	71963724	_Irx1	261	78.2966	skin_multiome_all	5612799	chr13	71963723	71963724	tss119064	-	chr13	71366219	71367118	atac119064	-	C11
119065	chr13	71963722	71963723	chr13	71963723	71963724	chr13	71736344	71737277	Irx1	Gm40999_distal	_Irx1	-	0.4508	69.816	233	226912	peak-gene		119065	chr13	71736344	71963724	_Irx1	233	69.816	skin_multiome_all	5612799	chr13	71963723	71963724	tss119065	-	chr13	71736344	71737277	atac119065	-	C12
119066	chr13	71963722	71963723	chr13	71963723	71963724	chr13	71748344	71749297	Irx1	Gm40999_distal	_Irx1	-	0.4891	69.0361	230	214902	peak-gene		119066	chr13	71748344	71963724	_Irx1	230	69.0361	skin_multiome_all	5612799	chr13	71963723	71963724	tss119066	-	chr13	71748344	71749297	atac119066	-	C9
119067	chr13	71963722	71963723	chr13	71963723	71963724	chr13	71586186	71587107	Irx1	1700112M02Rik_distal	_Irx1	-	0.4057	65.1893	218	377076	peak-gene		119067	chr13	71586186	71963724	_Irx1	218	65.1893	skin_multiome_all	5612799	chr13	71963723	71963724	tss119067	-	chr13	71586186	71587107	atac119067	-	C12
119068	chr13	71963722	71963723	chr13	71963723	71963724	chr13	71628792	71629717	Irx1	1700112M02Rik_distal	_Irx1	-	0.4256	57.0766	190	334468	peak-gene		119068	chr13	71628792	71963724	_Irx1	190	57.0766	skin_multiome_all	5612799	chr13	71963723	71963724	tss119068	-	chr13	71628792	71629717	atac119068	-	C12
119069	chr13	71963722	71963723	chr13	71963723	71963724	chr13	71763335	71764181	Irx1	Gm40999_distal	_Irx1	-	0.4964	56.3356	188	199964	peak-gene		119069	chr13	71763335	71963724	_Irx1	188	56.3356	skin_multiome_all	180180180	chr13	71963723	71963724	tss119069	-	chr13	71763335	71764181	atac119069	-	NA
119070	chr13	71963722	71963723	chr13	71963723	71963724	chr13	71330894	71331454	Irx1	1700112M02Rik_distal	_Irx1	-	0.4137	42.9655	143	632548	peak-gene		119070	chr13	71330894	71963724	_Irx1	143	42.9655	skin_multiome_all	5612799	chr13	71963723	71963724	tss119070	-	chr13	71330894	71331454	atac119070	-	C11
119071	chr13	71963722	71963723	chr13	71963723	71963724	chr13	71368489	71369391	Irx1	1700112M02Rik_distal	_Irx1	-	0.3903	42.7068	142	594782	peak-gene		119071	chr13	71368489	71963724	_Irx1	142	42.7068	skin_multiome_all	5612799	chr13	71963723	71963724	tss119071	-	chr13	71368489	71369391	atac119071	-	C15
119072	chr13	71963722	71963723	chr13	71963723	71963724	chr13	71627412	71628199	Irx1	1700112M02Rik_distal	_Irx1	-	0.3955	40.714	136	335917	peak-gene		119072	chr13	71627412	71963724	_Irx1	136	40.714	skin_multiome_all	5612799	chr13	71963723	71963724	tss119072	-	chr13	71627412	71628199	atac119072	-	C12
119073	chr13	71963722	71963723	chr13	71963723	71963724	chr13	72404240	72405116	Irx1	_intergenic	_Irx1	-	0.4195	40.6517	135	440955	gene-peak		119073	chr13	71963723	72405116	_Irx1	135	40.6517	skin_multiome_all	5612799	chr13	71963723	71963724	tss119073	-	chr13	72404240	72405116	atac119073	-	C12
119074	chr13	71963722	71963723	chr13	71963723	71963724	chr13	71963403	71964256	Irx1	Irx1_promoter	_Irx1	-	0.3847	39.108	130	107	gene-peak		119074	chr13	71963403	71964256	_Irx1	130	39.108	skin_multiome_all	5612799	chr13	71963723	71963724	tss119074	-	chr13	71963403	71964256	atac119074	-	C11
119075	chr13	71963722	71963723	chr13	71963723	71963724	chr13	71480751	71481635	Irx1	1700112M02Rik_distal	_Irx1	-	0.3807	37.7877	126	482529	peak-gene		119075	chr13	71480751	71963724	_Irx1	126	37.7877	skin_multiome_all	180180180	chr13	71963723	71963724	tss119075	-	chr13	71480751	71481635	atac119075	-	C16
119076	chr13	71963722	71963723	chr13	71963723	71963724	chr13	72413222	72414088	Irx1	_intergenic	_Irx1	-	0.4516	37.2362	124	449932	gene-peak		119076	chr13	71963723	72414088	_Irx1	124	37.2362	skin_multiome_all	5612799	chr13	71963723	71963724	tss119076	-	chr13	72413222	72414088	atac119076	-	C11
119077	chr13	71963722	71963723	chr13	71963723	71963724	chr13	71214498	71215399	Irx1	_intergenic	_Irx1	-	0.3494	35.8562	119	748774	peak-gene		119077	chr13	71214498	71963724	_Irx1	119	35.8562	skin_multiome_all	5612799	chr13	71963723	71963724	tss119077	-	chr13	71214498	71215399	atac119077	-	C10
119078	chr13	71963722	71963723	chr13	71963723	71963724	chr13	72727416	72728299	Irx1	Gm47902_distal	_Irx1	-	0.3879	34.4157	115	764135	gene-peak		119078	chr13	71963723	72728299	_Irx1	115	34.4157	skin_multiome_all	5612799	chr13	71963723	71963724	tss119078	-	chr13	72727416	72728299	atac119078	-	C12
119079	chr13	71963722	71963723	chr13	71963723	71963724	chr13	71941820	71942627	Irx1	Gm40999_distal	_Irx1	-	0.3679	33.5187	112	21499	peak-gene		119079	chr13	71941820	71963724	_Irx1	112	33.5187	skin_multiome_all	5612799	chr13	71963723	71963724	tss119079	-	chr13	71941820	71942627	atac119079	-	C12
119080	chr13	71963722	71963723	chr13	71963723	71963724	chr13	71510622	71511517	Irx1	1700112M02Rik_distal	_Irx1	-	0.3349	32.0951	107	452653	peak-gene		119080	chr13	71510622	71963724	_Irx1	107	32.0951	skin_multiome_all	5612799	chr13	71963723	71963724	tss119080	-	chr13	71510622	71511517	atac119080	-	C12
119081	chr13	71963722	71963723	chr13	71963723	71963724	chr13	71250913	71251748	Irx1	_intergenic	_Irx1	-	0.3481	29.9203	100	712392	peak-gene		119081	chr13	71250913	71963724	_Irx1	100	29.9203	skin_multiome_all	5612799	chr13	71963723	71963724	tss119081	-	chr13	71250913	71251748	atac119081	-	C15
119082	chr13	71963722	71963723	chr13	71963723	71963724	chr13	72789248	72790160	Irx1	Gm47902_distal	_Irx1	-	0.3393	29.224	97	825981	gene-peak		119082	chr13	71963723	72790160	_Irx1	97	29.224	skin_multiome_all	5612799	chr13	71963723	71963724	tss119082	-	chr13	72789248	72790160	atac119082	-	C12
119083	chr13	71963722	71963723	chr13	71963723	71963724	chr13	71255231	71256132	Irx1	_intergenic	_Irx1	-	0.3275	26.6354	89	708041	peak-gene		119083	chr13	71255231	71963724	_Irx1	89	26.6354	skin_multiome_all	5612799	chr13	71963723	71963724	tss119083	-	chr13	71255231	71256132	atac119083	-	C11
119084	chr13	71963722	71963723	chr13	71963723	71963724	chr13	72023615	72024528	Irx1	Irx1_distal	_Irx1	-	0.3192	20.8851	69	60349	gene-peak		119084	chr13	71963723	72024528	_Irx1	69	20.8851	skin_multiome_all	5612799	chr13	71963723	71963724	tss119084	-	chr13	72023615	72024528	atac119084	-	C11
119085	chr13	71963722	71963723	chr13	71963723	71963724	chr13	71104995	71105927	Irx1	_intergenic	_Irx1	-	0.2845	18.0689	60	858261	peak-gene		119085	chr13	71104995	71963724	_Irx1	60	18.0689	skin_multiome_all	180180180	chr13	71963723	71963724	tss119085	-	chr13	71104995	71105927	atac119085	-	C17
119086	chr13	71963722	71963723	chr13	71963723	71963724	chr13	71064866	71065704	Irx1	8030423J24Rik_distal	_Irx1	-	0.2743	18.0324	60	898437	peak-gene		119086	chr13	71064866	71963724	_Irx1	60	18.0324	skin_multiome_all	180180180	chr13	71963723	71963724	tss119086	-	chr13	71064866	71065704	atac119086	-	NA
119087	chr13	71963722	71963723	chr13	71963723	71963724	chr13	71205042	71205826	Irx1	_intergenic	_Irx1	-	0.2617	17.0275	56	758288	peak-gene		119087	chr13	71205042	71963724	_Irx1	56	17.0275	skin_multiome_all	5612799	chr13	71963723	71963724	tss119087	-	chr13	71205042	71205826	atac119087	-	C10
119088	chr13	71963722	71963723	chr13	71963723	71963724	chr13	72470057	72470926	Irx1	Gm20554_distal	_Irx1	-	0.3012	16.8911	56	506769	gene-peak		119088	chr13	71963723	72470926	_Irx1	56	16.8911	skin_multiome_all	180180180	chr13	71963723	71963724	tss119088	-	chr13	72470057	72470926	atac119088	-	NA
119089	chr13	71963722	71963723	chr13	71963723	71963724	chr13	72017587	72018455	Irx1	Irx1_distal	_Irx1	-	0.238	15.2619	51	54298	gene-peak		119089	chr13	71963723	72018455	_Irx1	51	15.2619	skin_multiome_all	180180180	chr13	71963723	71963724	tss119089	-	chr13	72017587	72018455	atac119089	-	NA
119091	chr13	71963722	71963723	chr13	71963723	71963724	chr13	71906189	71907062	Irx1	Gm40999_distal	_Irx1	-	0.2669	13.6757	45	57097	peak-gene		119091	chr13	71906189	71963724	_Irx1	45	13.6757	skin_multiome_all	180180180	chr13	71963723	71963724	tss119091	-	chr13	71906189	71907062	atac119091	-	NA
119092	chr13	71963722	71963723	chr13	71963723	71963724	chr13	71360241	71361105	Irx1	1700112M02Rik_distal	_Irx1	-	0.244	12.4489	41	603049	peak-gene		119092	chr13	71360241	71963724	_Irx1	41	12.4489	skin_multiome_all	5612799	chr13	71963723	71963724	tss119092	-	chr13	71360241	71361105	atac119092	-	C11
119093	chr13	71963722	71963723	chr13	71963723	71963724	chr13	71271615	71272374	Irx1	_intergenic	_Irx1	-	0.2372	12.2194	40	691728	peak-gene		119093	chr13	71271615	71963724	_Irx1	40	12.2194	skin_multiome_all	5612799	chr13	71963723	71963724	tss119093	-	chr13	71271615	71272374	atac119093	-	C9
119095	chr13	71963722	71963723	chr13	71963723	71963724	chr13	71458215	71459122	Irx1	1700112M02Rik_distal	_Irx1	-	0.2291	11.1307	37	505054	peak-gene		119095	chr13	71458215	71963724	_Irx1	37	11.1307	skin_multiome_all	5612799	chr13	71963723	71963724	tss119095	-	chr13	71458215	71459122	atac119095	-	C15
119096	chr13	71963722	71963723	chr13	71963723	71963724	chr13	71379612	71380511	Irx1	1700112M02Rik_distal	_Irx1	-	0.2297	11.0036	36	583661	peak-gene		119096	chr13	71379612	71963724	_Irx1	36	11.0036	skin_multiome_all	180180180	chr13	71963723	71963724	tss119096	-	chr13	71379612	71380511	atac119096	-	NA
119097	chr13	71963722	71963723	chr13	71963723	71963724	chr13	71892001	71892923	Irx1	Gm40999_distal	_Irx1	-	0.2271	10.8193	36	71260	peak-gene		119097	chr13	71892001	71963724	_Irx1	36	10.8193	skin_multiome_all	5612799	chr13	71963723	71963724	tss119097	-	chr13	71892001	71892923	atac119097	-	C11
119098	chr13	71963722	71963723	chr13	71963723	71963724	chr13	72767026	72767911	Irx1	Gm47902_distal	_Irx1	-	0.2501	10.8134	36	803746	gene-peak		119098	chr13	71963723	72767911	_Irx1	36	10.8134	skin_multiome_all	5612799	chr13	71963723	71963724	tss119098	-	chr13	72767026	72767911	atac119098	-	C9
119099	chr13	71963722	71963723	chr13	71963723	71963724	chr13	71302984	71303818	Irx1	1700112M02Rik_distal	_Irx1	-	0.2044	10.1297	33	660321	peak-gene		119099	chr13	71302984	71963724	_Irx1	33	10.1297	skin_multiome_all	5612799	chr13	71963723	71963724	tss119099	-	chr13	71302984	71303818	atac119099	-	C12
119100	chr13	71963722	71963723	chr13	71963723	71963724	chr13	70965491	70966304	Irx1	8030423J24Rik_distal	_Irx1	-	0.2366	9.8906	33	997825	peak-gene		119100	chr13	70965491	71963724	_Irx1	33	9.8906	skin_multiome_all	5612799	chr13	71963723	71963724	tss119100	-	chr13	70965491	70966304	atac119100	-	C11
119101	chr13	71963722	71963723	chr13	71963723	71963724	chr13	71773372	71774152	Irx1	Gm40999_distal	_Irx1	-	0.2341	9.7208	32	189960	peak-gene		119101	chr13	71773372	71963724	_Irx1	32	9.7208	skin_multiome_all	180180180	chr13	71963723	71963724	tss119101	-	chr13	71773372	71774152	atac119101	-	NA
119102	chr13	71963722	71963723	chr13	71963723	71963724	chr13	71590858	71591740	Irx1	1700112M02Rik_distal	_Irx1	-	0.2428	9.706	32	372423	peak-gene		119102	chr13	71590858	71963724	_Irx1	32	9.706	skin_multiome_all	180180180	chr13	71963723	71963724	tss119102	-	chr13	71590858	71591740	atac119102	-	C5
119104	chr13	71963722	71963723	chr13	71963723	71963724	chr13	72384724	72385521	Irx1	_intergenic	_Irx1	-	0.2191	9.3785	31	421400	gene-peak		119104	chr13	71963723	72385521	_Irx1	31	9.3785	skin_multiome_all	180180180	chr13	71963723	71963724	tss119104	-	chr13	72384724	72385521	atac119104	-	NA
119105	chr13	71963722	71963723	chr13	71963723	71963724	chr13	72627010	72627703	Irx1	Gm20554_distal	_Irx1	-	0.1963	8.9572	29	663634	gene-peak		119105	chr13	71963723	72627703	_Irx1	29	8.9572	skin_multiome_all	180180180	chr13	71963723	71963724	tss119105	-	chr13	72627010	72627703	atac119105	-	C6
119106	chr13	71963722	71963723	chr13	71963723	71963724	chr13	72636068	72636988	Irx1	Irx2_distal	_Irx1	-	0.2088	8.506	28	672805	gene-peak		119106	chr13	71963723	72636988	_Irx1	28	8.506	skin_multiome_all	180180180	chr13	71963723	71963724	tss119106	-	chr13	72636068	72636988	atac119106	-	C6
119108	chr13	71963722	71963723	chr13	71963723	71963724	chr13	72576447	72577234	Irx1	Gm20554_distal	_Irx1	-	0.2042	8.4001	28	613118	gene-peak		119108	chr13	71963723	72577234	_Irx1	28	8.4001	skin_multiome_all	5612799	chr13	71963723	71963724	tss119108	-	chr13	72576447	72577234	atac119108	-	C11
119110	chr13	71963722	71963723	chr13	71963723	71963724	chr13	71859064	71859986	Irx1	Gm40999_distal	_Irx1	-	0.1845	8.3243	27	104197	peak-gene		119110	chr13	71859064	71963724	_Irx1	27	8.3243	skin_multiome_all	180180180	chr13	71963723	71963724	tss119110	-	chr13	71859064	71859986	atac119110	-	NA
119111	chr13	71963722	71963723	chr13	71963723	71963724	chr13	72269088	72269987	Irx1	_intergenic	_Irx1	-	0.2205	7.8011	26	305815	gene-peak		119111	chr13	71963723	72269987	_Irx1	26	7.8011	skin_multiome_all	5612799	chr13	71963723	71963724	tss119111	-	chr13	72269088	72269987	atac119111	-	C11
119113	chr13	71963722	71963723	chr13	71963723	71963724	chr13	71768956	71769824	Irx1	Gm40999_distal	_Irx1	-	0.1671	7.4193	24	194332	peak-gene		119113	chr13	71768956	71963724	_Irx1	24	7.4193	skin_multiome_all	180180180	chr13	71963723	71963724	tss119113	-	chr13	71768956	71769824	atac119113	-	NA
119114	chr13	71963722	71963723	chr13	71963723	71963724	chr13	72745594	72746479	Irx1	Gm47902_distal	_Irx1	-	0.1947	7.4192	24	782314	gene-peak		119114	chr13	71963723	72746479	_Irx1	24	7.4192	skin_multiome_all	5612799	chr13	71963723	71963724	tss119114	-	chr13	72745594	72746479	atac119114	-	C11
119115	chr13	71963722	71963723	chr13	71963723	71963724	chr13	71555228	71556117	Irx1	1700112M02Rik_distal	_Irx1	-	0.1644	7.095	23	408050	peak-gene		119115	chr13	71555228	71963724	_Irx1	23	7.095	skin_multiome_all	5612799	chr13	71963723	71963724	tss119115	-	chr13	71555228	71556117	atac119115	-	C12
119116	chr13	71963722	71963723	chr13	71963723	71963724	chr13	71558199	71559109	Irx1	1700112M02Rik_distal	_Irx1	-	0.166	6.4675	21	405068	peak-gene		119116	chr13	71558199	71963724	_Irx1	21	6.4675	skin_multiome_all	5612799	chr13	71963723	71963724	tss119116	-	chr13	71558199	71559109	atac119116	-	C12
119117	chr13	71963722	71963723	chr13	71963723	71963724	chr13	71909984	71910796	Irx1	Gm40999_distal	_Irx1	-	0.1609	6.3985	21	53332	peak-gene		119117	chr13	71909984	71963724	_Irx1	21	6.3985	skin_multiome_all	5612799	chr13	71963723	71963724	tss119117	-	chr13	71909984	71910796	atac119117	-	C9
119118	chr13	71963722	71963723	chr13	71963723	71963724	chr13	72142301	72143170	Irx1	Irx1_distal	_Irx1	-	0.1804	6.287	21	179013	gene-peak		119118	chr13	71963723	72143170	_Irx1	21	6.287	skin_multiome_all	180180180	chr13	71963723	71963724	tss119118	-	chr13	72142301	72143170	atac119118	-	NA
119119	chr13	71963722	71963723	chr13	71963723	71963724	chr13	71337914	71338591	Irx1	1700112M02Rik_distal	_Irx1	-	0.1532	6.1622	20	625470	peak-gene		119119	chr13	71337914	71963724	_Irx1	20	6.1622	skin_multiome_all	180180180	chr13	71963723	71963724	tss119119	-	chr13	71337914	71338591	atac119119	-	NA
119120	chr13	71963722	71963723	chr13	71963723	71963724	chr13	71677343	71678274	Irx1	1700112M02Rik_distal	_Irx1	-	0.1597	5.8101	19	285914	peak-gene		119120	chr13	71677343	71963724	_Irx1	19	5.8101	skin_multiome_all	180180180	chr13	71963723	71963724	tss119120	-	chr13	71677343	71678274	atac119120	-	NA
119121	chr13	71963722	71963723	chr13	71963723	71963724	chr13	72744401	72745183	Irx1	Gm47902_distal	_Irx1	-	0.165	5.6297	18	781069	gene-peak		119121	chr13	71963723	72745183	_Irx1	18	5.6297	skin_multiome_all	180180180	chr13	71963723	71963724	tss119121	-	chr13	72744401	72745183	atac119121	-	NA
119122	chr13	71963722	71963723	chr13	71963723	71963724	chr13	71330073	71330779	Irx1	1700112M02Rik_distal	_Irx1	-	0.146	5.3661	17	633296	peak-gene		119122	chr13	71330073	71963724	_Irx1	17	5.3661	skin_multiome_all	5612799	chr13	71963723	71963724	tss119122	-	chr13	71330073	71330779	atac119122	-	C15
119123	chr13	71963722	71963723	chr13	71963723	71963724	chr13	71920474	71921177	Irx1	Gm40999_distal	_Irx1	-	0.1548	5.3027	17	42897	peak-gene		119123	chr13	71920474	71963724	_Irx1	17	5.3027	skin_multiome_all	180180180	chr13	71963723	71963724	tss119123	-	chr13	71920474	71921177	atac119123	-	NA
119125	chr13	72628563	72628564	chr13	72628564	72628565	chr13	72406198	72407113	Gm20554	_intergenic	_Gm20554	-	0.3806	69.9095	233	221908	peak-gene		119125	chr13	72406198	72628565	_Gm20554	233	69.9095	skin_multiome_all	5612799	chr13	72628564	72628565	tss119125	-	chr13	72406198	72407113	atac119125	-	C11
119126	chr13	72628563	72628564	chr13	72628564	72628565	chr13	71644168	71645087	Gm20554	1700112M02Rik_distal	_Gm20554	-	0.3812	54.3958	181	983936	peak-gene		119126	chr13	71644168	72628565	_Gm20554	181	54.3958	skin_multiome_all	5612799	chr13	72628564	72628565	tss119126	-	chr13	71644168	71645087	atac119126	-	C12
119127	chr13	72628563	72628564	chr13	72628564	72628565	chr13	73397057	73397916	Gm20554	Eprn_distal	_Gm20554	-	0.2911	52.3009	174	768923	gene-peak		119127	chr13	72628564	73397916	_Gm20554	174	52.3009	skin_multiome_all	180180180	chr13	72628564	72628565	tss119127	-	chr13	73397057	73397916	atac119127	-	C6
119128	chr13	72628563	72628564	chr13	72628564	72628565	chr13	72714723	72715626	Gm20554	Gm47902_distal	_Gm20554	-	0.3645	46.8301	156	86611	gene-peak		119128	chr13	72628564	72715626	_Gm20554	156	46.8301	skin_multiome_all	5612799	chr13	72628564	72628565	tss119128	-	chr13	72714723	72715626	atac119128	-	C11
119129	chr13	72628563	72628564	chr13	72628564	72628565	chr13	71628792	71629717	Gm20554	1700112M02Rik_distal	_Gm20554	-	0.3538	44.0349	147	999309	peak-gene		119129	chr13	71628792	72628565	_Gm20554	147	44.0349	skin_multiome_all	5612799	chr13	72628564	72628565	tss119129	-	chr13	71628792	71629717	atac119129	-	C12
119130	chr13	72628563	72628564	chr13	72628564	72628565	chr13	72691862	72692753	Gm20554	Irx2_distal	_Gm20554	-	0.2852	43.1918	144	63744	gene-peak		119130	chr13	72628564	72692753	_Gm20554	144	43.1918	skin_multiome_all	180180180	chr13	72628564	72628565	tss119130	-	chr13	72691862	72692753	atac119130	-	C5
119131	chr13	72628563	72628564	chr13	72628564	72628565	chr13	72763188	72764085	Gm20554	Gm47902_distal	_Gm20554	-	0.2897	43.1099	144	135073	gene-peak		119131	chr13	72628564	72764085	_Gm20554	144	43.1099	skin_multiome_all	180180180	chr13	72628564	72628565	tss119131	-	chr13	72763188	72764085	atac119131	-	C6
119132	chr13	72628563	72628564	chr13	72628564	72628565	chr13	73213714	73214560	Gm20554	Irx4_distal	_Gm20554	-	0.2842	37.1781	124	585573	gene-peak		119132	chr13	72628564	73214560	_Gm20554	124	37.1781	skin_multiome_all	180180180	chr13	72628564	72628565	tss119132	-	chr13	73213714	73214560	atac119132	-	C6
119133	chr13	72628563	72628564	chr13	72628564	72628565	chr13	72710823	72711685	Gm20554	Gm47902_distal	_Gm20554	-	0.2649	32.9446	110	82690	gene-peak		119133	chr13	72628564	72711685	_Gm20554	110	32.9446	skin_multiome_all	180180180	chr13	72628564	72628565	tss119133	-	chr13	72710823	72711685	atac119133	-	C6
119134	chr13	72628563	72628564	chr13	72628564	72628565	chr13	72860588	72861514	Gm20554	D730050B12Rik_distal	_Gm20554	-	0.2331	30.2209	101	232487	gene-peak		119134	chr13	72628564	72861514	_Gm20554	101	30.2209	skin_multiome_all	180180180	chr13	72628564	72628565	tss119134	-	chr13	72860588	72861514	atac119134	-	C5
119135	chr13	72628563	72628564	chr13	72628564	72628565	chr13	72408541	72409408	Gm20554	_intergenic	_Gm20554	-	0.3123	28.406	95	219589	peak-gene		119135	chr13	72408541	72628565	_Gm20554	95	28.406	skin_multiome_all	5612799	chr13	72628564	72628565	tss119135	-	chr13	72408541	72409408	atac119135	-	C12
119136	chr13	72628563	72628564	chr13	72628564	72628565	chr13	72198148	72199065	Gm20554	_intergenic	_Gm20554	-	0.2862	24.7552	82	429957	peak-gene		119136	chr13	72198148	72628565	_Gm20554	82	24.7552	skin_multiome_all	180180180	chr13	72628564	72628565	tss119136	-	chr13	72198148	72199065	atac119136	-	C6
119137	chr13	72628563	72628564	chr13	72628564	72628565	chr13	72404240	72405116	Gm20554	_intergenic	_Gm20554	-	0.3316	24.5547	82	223885	peak-gene		119137	chr13	72404240	72628565	_Gm20554	82	24.5547	skin_multiome_all	5612799	chr13	72628564	72628565	tss119137	-	chr13	72404240	72405116	atac119137	-	C12
119138	chr13	72628563	72628564	chr13	72628564	72628565	chr13	71736344	71737277	Gm20554	Gm40999_distal	_Gm20554	-	0.2558	23.1931	77	891753	peak-gene		119138	chr13	71736344	72628565	_Gm20554	77	23.1931	skin_multiome_all	5612799	chr13	72628564	72628565	tss119138	-	chr13	71736344	71737277	atac119138	-	C12
119139	chr13	72628563	72628564	chr13	72628564	72628565	chr13	72711820	72712418	Gm20554	Gm47902_distal	_Gm20554	-	0.2181	21.1204	70	83555	gene-peak		119139	chr13	72628564	72712418	_Gm20554	70	21.1204	skin_multiome_all	180180180	chr13	72628564	72628565	tss119139	-	chr13	72711820	72712418	atac119139	-	C6
119140	chr13	72628563	72628564	chr13	72628564	72628565	chr13	72789248	72790160	Gm20554	Gm47902_distal	_Gm20554	-	0.2776	21.0577	70	161140	gene-peak		119140	chr13	72628564	72790160	_Gm20554	70	21.0577	skin_multiome_all	5612799	chr13	72628564	72628565	tss119140	-	chr13	72789248	72790160	atac119140	-	C12
119141	chr13	72628563	72628564	chr13	72628564	72628565	chr13	71763335	71764181	Gm20554	Gm40999_distal	_Gm20554	-	0.2999	20.1252	67	864805	peak-gene		119141	chr13	71763335	72628565	_Gm20554	67	20.1252	skin_multiome_all	180180180	chr13	72628564	72628565	tss119141	-	chr13	71763335	71764181	atac119141	-	NA
119142	chr13	72628563	72628564	chr13	72628564	72628565	chr13	72727416	72728299	Gm20554	Gm47902_distal	_Gm20554	-	0.2901	19.0347	63	99294	gene-peak		119142	chr13	72628564	72728299	_Gm20554	63	19.0347	skin_multiome_all	5612799	chr13	72628564	72628565	tss119142	-	chr13	72727416	72728299	atac119142	-	C12
119143	chr13	72628563	72628564	chr13	72628564	72628565	chr13	71748344	71749297	Gm20554	Gm40999_distal	_Gm20554	-	0.2358	16.9402	56	879743	peak-gene		119143	chr13	71748344	72628565	_Gm20554	56	16.9402	skin_multiome_all	5612799	chr13	72628564	72628565	tss119143	-	chr13	71748344	71749297	atac119143	-	C9
119144	chr13	72628563	72628564	chr13	72628564	72628565	chr13	71665168	71666029	Gm20554	1700112M02Rik_distal	_Gm20554	-	0.2141	15.9958	53	962965	peak-gene		119144	chr13	71665168	72628565	_Gm20554	53	15.9958	skin_multiome_all	5612799	chr13	72628564	72628565	tss119144	-	chr13	71665168	71666029	atac119144	-	C15
119145	chr13	72628563	72628564	chr13	72628564	72628565	chr13	71941820	71942627	Gm20554	Gm40999_distal	_Gm20554	-	0.2208	12.2215	40	686340	peak-gene		119145	chr13	71941820	72628565	_Gm20554	40	12.2215	skin_multiome_all	5612799	chr13	72628564	72628565	tss119145	-	chr13	71941820	71942627	atac119145	-	C12
119146	chr13	72628563	72628564	chr13	72628564	72628565	chr13	72413222	72414088	Gm20554	_intergenic	_Gm20554	-	0.2406	12.0221	40	214908	peak-gene		119146	chr13	72413222	72628565	_Gm20554	40	12.0221	skin_multiome_all	5612799	chr13	72628564	72628565	tss119146	-	chr13	72413222	72414088	atac119146	-	C11
119147	chr13	72628563	72628564	chr13	72628564	72628565	chr13	72769015	72769897	Gm20554	Gm47902_promoter	_Gm20554	-	0.1977	11.422	38	140892	gene-peak		119147	chr13	72628564	72769897	_Gm20554	38	11.422	skin_multiome_all	180180180	chr13	72628564	72628565	tss119147	-	chr13	72769015	72769897	atac119147	-	NA
119148	chr13	72628563	72628564	chr13	72628564	72628565	chr13	71963403	71964256	Gm20554	Irx1_promoter	_Gm20554	-	0.223	10.8753	36	664734	peak-gene		119148	chr13	71963403	72628565	_Gm20554	36	10.8753	skin_multiome_all	5612799	chr13	72628564	72628565	tss119148	-	chr13	71963403	71964256	atac119148	-	C11
119149	chr13	72628563	72628564	chr13	72628564	72628565	chr13	72352405	72353326	Gm20554	_intergenic	_Gm20554	-	0.1696	10.5701	35	275698	peak-gene		119149	chr13	72352405	72628565	_Gm20554	35	10.5701	skin_multiome_all	180180180	chr13	72628564	72628565	tss119149	-	chr13	72352405	72353326	atac119149	-	C6
119150	chr13	72628563	72628564	chr13	72628564	72628565	chr13	72627010	72627703	Gm20554	Gm20554_distal	_Gm20554	-	0.2217	10.2766	34	1207	peak-gene		119150	chr13	72627010	72628565	_Gm20554	34	10.2766	skin_multiome_all	180180180	chr13	72628564	72628565	tss119150	-	chr13	72627010	72627703	atac119150	-	C6
119151	chr13	72628563	72628564	chr13	72628564	72628565	chr13	72636068	72636988	Gm20554	Irx2_distal	_Gm20554	-	0.2395	10.0914	33	7964	gene-peak		119151	chr13	72628564	72636988	_Gm20554	33	10.0914	skin_multiome_all	180180180	chr13	72628564	72628565	tss119151	-	chr13	72636068	72636988	atac119151	-	C6
119152	chr13	72628563	72628564	chr13	72628564	72628565	chr13	72767026	72767911	Gm20554	Gm47902_distal	_Gm20554	-	0.2209	9.3822	31	138905	gene-peak		119152	chr13	72628564	72767911	_Gm20554	31	9.3822	skin_multiome_all	5612799	chr13	72628564	72628565	tss119152	-	chr13	72767026	72767911	atac119152	-	C9
119153	chr13	72628563	72628564	chr13	72628564	72628565	chr13	72017587	72018455	Gm20554	Irx1_distal	_Gm20554	-	0.1711	8.704	29	610542	peak-gene		119153	chr13	72017587	72628565	_Gm20554	29	8.704	skin_multiome_all	180180180	chr13	72628564	72628565	tss119153	-	chr13	72017587	72018455	atac119153	-	NA
119154	chr13	72628563	72628564	chr13	72628564	72628565	chr13	73263152	73263934	Gm20554	Irx4_distal	_Gm20554	-	0.1754	7.8238	26	634979	gene-peak		119154	chr13	72628564	73263934	_Gm20554	26	7.8238	skin_multiome_all	180180180	chr13	72628564	72628565	tss119154	-	chr13	73263152	73263934	atac119154	-	C6
119155	chr13	72628563	72628564	chr13	72628564	72628565	chr13	73490395	73491291	Gm20554	Lpcat1_distal	_Gm20554	-	0.178	7.6552	25	862279	gene-peak		119155	chr13	72628564	73491291	_Gm20554	25	7.6552	skin_multiome_all	180180180	chr13	72628564	72628565	tss119155	-	chr13	73490395	73491291	atac119155	-	NA
119156	chr13	72628563	72628564	chr13	72628564	72628565	chr13	72470057	72470926	Gm20554	Gm20554_distal	_Gm20554	-	0.1953	6.9508	23	158072	peak-gene		119156	chr13	72470057	72628565	_Gm20554	23	6.9508	skin_multiome_all	180180180	chr13	72628564	72628565	tss119156	-	chr13	72470057	72470926	atac119156	-	NA
119157	chr13	72628563	72628564	chr13	72628564	72628565	chr13	73278829	73279726	Gm20554	Irx4_distal	_Gm20554	-	0.1564	6.7663	22	650714	gene-peak		119157	chr13	72628564	73279726	_Gm20554	22	6.7663	skin_multiome_all	180180180	chr13	72628564	72628565	tss119157	-	chr13	73278829	73279726	atac119157	-	C5
119158	chr13	72628563	72628564	chr13	72628564	72628565	chr13	71906189	71907062	Gm20554	Gm40999_distal	_Gm20554	-	0.1914	6.6211	22	721938	peak-gene		119158	chr13	71906189	72628565	_Gm20554	22	6.6211	skin_multiome_all	180180180	chr13	72628564	72628565	tss119158	-	chr13	71906189	71907062	atac119158	-	NA
119159	chr13	72628563	72628564	chr13	72628564	72628565	chr13	72023615	72024528	Gm20554	Irx1_distal	_Gm20554	-	0.1751	6.0008	20	604492	peak-gene		119159	chr13	72023615	72628565	_Gm20554	20	6.0008	skin_multiome_all	5612799	chr13	72628564	72628565	tss119159	-	chr13	72023615	72024528	atac119159	-	C11
119160	chr13	72628563	72628564	chr13	72628564	72628565	chr13	72576447	72577234	Gm20554	Gm20554_distal	_Gm20554	-	0.1524	5.9766	19	51723	peak-gene		119160	chr13	72576447	72628565	_Gm20554	19	5.9766	skin_multiome_all	5612799	chr13	72628564	72628565	tss119160	-	chr13	72576447	72577234	atac119160	-	C11
119162	chr13	72628563	72628564	chr13	72628564	72628565	chr13	72269088	72269987	Gm20554	_intergenic	_Gm20554	-	0.1894	5.7406	19	359026	peak-gene		119162	chr13	72269088	72628565	_Gm20554	19	5.7406	skin_multiome_all	5612799	chr13	72628564	72628565	tss119162	-	chr13	72269088	72269987	atac119162	-	C11
119163	chr13	72628563	72628564	chr13	72628564	72628565	chr13	72368567	72369472	Gm20554	_intergenic	_Gm20554	-	0.1114	5.3975	18	259544	peak-gene		119163	chr13	72368567	72628565	_Gm20554	18	5.3975	skin_multiome_all	180180180	chr13	72628564	72628565	tss119163	-	chr13	72368567	72369472	atac119163	-	C6
119165	chr13	72628563	72628564	chr13	72628564	72628565	chr13	72745594	72746479	Gm20554	Gm47902_distal	_Gm20554	-	0.162	5.2747	17	117473	gene-peak		119165	chr13	72628564	72746479	_Gm20554	17	5.2747	skin_multiome_all	5612799	chr13	72628564	72628565	tss119165	-	chr13	72745594	72746479	atac119165	-	C11
119167	chr13	72628819	72628820	chr13	72628819	72628820	chr13	72406198	72407113	Irx2	_intergenic	_Irx2	+	0.5264	139.607	466	222164	peak-gene		119167	chr13	72406198	72628820	_Irx2	466	139.607	skin_multiome_all	5612799	chr13	72628819	72628820	tss119167	+	chr13	72406198	72407113	atac119167	+	C11
119168	chr13	72628819	72628820	chr13	72628819	72628820	chr13	71644168	71645087	Irx2	1700112M02Rik_distal	_Irx2	+	0.4718	78.4148	262	984192	peak-gene		119168	chr13	71644168	72628820	_Irx2	262	78.4148	skin_multiome_all	5612799	chr13	72628819	72628820	tss119168	+	chr13	71644168	71645087	atac119168	+	C12
119169	chr13	72628819	72628820	chr13	72628819	72628820	chr13	72714723	72715626	Irx2	Gm47902_distal	_Irx2	+	0.4631	77.2646	258	86355	gene-peak		119169	chr13	72628819	72715626	_Irx2	258	77.2646	skin_multiome_all	5612799	chr13	72628819	72628820	tss119169	+	chr13	72714723	72715626	atac119169	+	C11
119170	chr13	72628819	72628820	chr13	72628819	72628820	chr13	72763188	72764085	Irx2	Gm47902_distal	_Irx2	+	0.2805	75.4721	252	134817	gene-peak		119170	chr13	72628819	72764085	_Irx2	252	75.4721	skin_multiome_all	180180180	chr13	72628819	72628820	tss119170	+	chr13	72763188	72764085	atac119170	+	C6
119171	chr13	72628819	72628820	chr13	72628819	72628820	chr13	72408541	72409408	Irx2	_intergenic	_Irx2	+	0.473	67.8091	226	219845	peak-gene		119171	chr13	72408541	72628820	_Irx2	226	67.8091	skin_multiome_all	5612799	chr13	72628819	72628820	tss119171	+	chr13	72408541	72409408	atac119171	+	C12
119172	chr13	72628819	72628820	chr13	72628819	72628820	chr13	71763335	71764181	Irx2	Gm40999_distal	_Irx2	+	0.468	52.2595	174	865061	peak-gene		119172	chr13	71763335	72628820	_Irx2	174	52.2595	skin_multiome_all	180180180	chr13	72628819	72628820	tss119172	+	chr13	71763335	71764181	atac119172	+	NA
119173	chr13	72628819	72628820	chr13	72628819	72628820	chr13	73213714	73214560	Irx2	Irx4_distal	_Irx2	+	0.2604	52.2064	174	585317	gene-peak		119173	chr13	72628819	73214560	_Irx2	174	52.2064	skin_multiome_all	180180180	chr13	72628819	72628820	tss119173	+	chr13	73213714	73214560	atac119173	+	C6
119174	chr13	72628819	72628820	chr13	72628819	72628820	chr13	72710823	72711685	Irx2	Gm47902_distal	_Irx2	+	0.2625	52.0207	173	82434	gene-peak		119174	chr13	72628819	72711685	_Irx2	173	52.0207	skin_multiome_all	180180180	chr13	72628819	72628820	tss119174	+	chr13	72710823	72711685	atac119174	+	C6
119175	chr13	72628819	72628820	chr13	72628819	72628820	chr13	71665168	71666029	Irx2	1700112M02Rik_distal	_Irx2	+	0.3502	47.5879	159	963221	peak-gene		119175	chr13	71665168	72628820	_Irx2	159	47.5879	skin_multiome_all	5612799	chr13	72628819	72628820	tss119175	+	chr13	71665168	71666029	atac119175	+	C15
119176	chr13	72628819	72628820	chr13	72628819	72628820	chr13	72404240	72405116	Irx2	_intergenic	_Irx2	+	0.4359	45.7764	153	224141	peak-gene		119176	chr13	72404240	72628820	_Irx2	153	45.7764	skin_multiome_all	5612799	chr13	72628819	72628820	tss119176	+	chr13	72404240	72405116	atac119176	+	C12
119177	chr13	72628819	72628820	chr13	72628819	72628820	chr13	73397057	73397916	Irx2	Eprn_distal	_Irx2	+	0.2496	43.0866	144	768667	gene-peak		119177	chr13	72628819	73397916	_Irx2	144	43.0866	skin_multiome_all	180180180	chr13	72628819	72628820	tss119177	+	chr13	73397057	73397916	atac119177	+	C6
119178	chr13	72628819	72628820	chr13	72628819	72628820	chr13	71748344	71749297	Irx2	Gm40999_distal	_Irx2	+	0.3867	42.8816	143	879999	peak-gene		119178	chr13	71748344	72628820	_Irx2	143	42.8816	skin_multiome_all	5612799	chr13	72628819	72628820	tss119178	+	chr13	71748344	71749297	atac119178	+	C9
119179	chr13	72628819	72628820	chr13	72628819	72628820	chr13	71736344	71737277	Irx2	Gm40999_distal	_Irx2	+	0.343	41.0066	137	892009	peak-gene		119179	chr13	71736344	72628820	_Irx2	137	41.0066	skin_multiome_all	5612799	chr13	72628819	72628820	tss119179	+	chr13	71736344	71737277	atac119179	+	C12
119180	chr13	72628819	72628820	chr13	72628819	72628820	chr13	71628792	71629717	Irx2	1700112M02Rik_distal	_Irx2	+	0.3617	40.6054	135	999565	peak-gene		119180	chr13	71628792	72628820	_Irx2	135	40.6054	skin_multiome_all	5612799	chr13	72628819	72628820	tss119180	+	chr13	71628792	71629717	atac119180	+	C12
119181	chr13	72628819	72628820	chr13	72628819	72628820	chr13	72691862	72692753	Irx2	Irx2_distal	_Irx2	+	0.276	35.0597	117	63488	gene-peak		119181	chr13	72628819	72692753	_Irx2	117	35.0597	skin_multiome_all	180180180	chr13	72628819	72628820	tss119181	+	chr13	72691862	72692753	atac119181	+	C5
119182	chr13	72628819	72628820	chr13	72628819	72628820	chr13	72413222	72414088	Irx2	_intergenic	_Irx2	+	0.4241	34.7136	116	215164	peak-gene		119182	chr13	72413222	72628820	_Irx2	116	34.7136	skin_multiome_all	5612799	chr13	72628819	72628820	tss119182	+	chr13	72413222	72414088	atac119182	+	C11
119183	chr13	72628819	72628820	chr13	72628819	72628820	chr13	71963403	71964256	Irx2	Irx1_promoter	_Irx2	+	0.3633	34.646	115	664990	peak-gene		119183	chr13	71963403	72628820	_Irx2	115	34.646	skin_multiome_all	5612799	chr13	72628819	72628820	tss119183	+	chr13	71963403	71964256	atac119183	+	C11
119184	chr13	72628819	72628820	chr13	72628819	72628820	chr13	72727416	72728299	Irx2	Gm47902_distal	_Irx2	+	0.3416	28.1788	94	99038	gene-peak		119184	chr13	72628819	72728299	_Irx2	94	28.1788	skin_multiome_all	5612799	chr13	72628819	72628820	tss119184	+	chr13	72727416	72728299	atac119184	+	C12
119185	chr13	72628819	72628820	chr13	72628819	72628820	chr13	72198148	72199065	Irx2	_intergenic	_Irx2	+	0.3008	27.465	91	430213	peak-gene		119185	chr13	72198148	72628820	_Irx2	91	27.465	skin_multiome_all	180180180	chr13	72628819	72628820	tss119185	+	chr13	72198148	72199065	atac119185	+	C6
119186	chr13	72628819	72628820	chr13	72628819	72628820	chr13	71941820	71942627	Irx2	Gm40999_distal	_Irx2	+	0.334	25.6921	85	686596	peak-gene		119186	chr13	71941820	72628820	_Irx2	85	25.6921	skin_multiome_all	5612799	chr13	72628819	72628820	tss119186	+	chr13	71941820	71942627	atac119186	+	C12
119187	chr13	72628819	72628820	chr13	72628819	72628820	chr13	72860588	72861514	Irx2	D730050B12Rik_distal	_Irx2	+	0.2047	22.876	76	232231	gene-peak		119187	chr13	72628819	72861514	_Irx2	76	22.876	skin_multiome_all	180180180	chr13	72628819	72628820	tss119187	+	chr13	72860588	72861514	atac119187	+	C5
119188	chr13	72628819	72628820	chr13	72628819	72628820	chr13	72789248	72790160	Irx2	Gm47902_distal	_Irx2	+	0.2983	22.2051	74	160884	gene-peak		119188	chr13	72628819	72790160	_Irx2	74	22.2051	skin_multiome_all	5612799	chr13	72628819	72628820	tss119188	+	chr13	72789248	72790160	atac119188	+	C12
119189	chr13	72628819	72628820	chr13	72628819	72628820	chr13	73490395	73491291	Irx2	Lpcat1_distal	_Irx2	+	0.2567	18.3052	61	862023	gene-peak		119189	chr13	72628819	73491291	_Irx2	61	18.3052	skin_multiome_all	180180180	chr13	72628819	72628820	tss119189	+	chr13	73490395	73491291	atac119189	+	NA
119190	chr13	72628819	72628820	chr13	72628819	72628820	chr13	72627010	72627703	Irx2	Gm20554_distal	_Irx2	+	0.2738	17.5982	58	1463	peak-gene		119190	chr13	72627010	72628820	_Irx2	58	17.5982	skin_multiome_all	180180180	chr13	72628819	72628820	tss119190	+	chr13	72627010	72627703	atac119190	+	C6
119191	chr13	72628819	72628820	chr13	72628819	72628820	chr13	72636068	72636988	Irx2	Irx2_distal	_Irx2	+	0.2793	14.2704	47	7708	gene-peak		119191	chr13	72628819	72636988	_Irx2	47	14.2704	skin_multiome_all	180180180	chr13	72628819	72628820	tss119191	+	chr13	72636068	72636988	atac119191	+	C6
119192	chr13	72628819	72628820	chr13	72628819	72628820	chr13	72017587	72018455	Irx2	Irx1_distal	_Irx2	+	0.2196	13.3928	44	610798	peak-gene		119192	chr13	72017587	72628820	_Irx2	44	13.3928	skin_multiome_all	180180180	chr13	72628819	72628820	tss119192	+	chr13	72017587	72018455	atac119192	+	NA
119193	chr13	72628819	72628820	chr13	72628819	72628820	chr13	72023615	72024528	Irx2	Irx1_distal	_Irx2	+	0.254	13.3784	44	604748	peak-gene		119193	chr13	72023615	72628820	_Irx2	44	13.3784	skin_multiome_all	5612799	chr13	72628819	72628820	tss119193	+	chr13	72023615	72024528	atac119193	+	C11
119194	chr13	72628819	72628820	chr13	72628819	72628820	chr13	72470057	72470926	Irx2	Gm20554_distal	_Irx2	+	0.2685	13.2063	44	158328	peak-gene		119194	chr13	72470057	72628820	_Irx2	44	13.2063	skin_multiome_all	180180180	chr13	72628819	72628820	tss119194	+	chr13	72470057	72470926	atac119194	+	NA
119195	chr13	72628819	72628820	chr13	72628819	72628820	chr13	72711820	72712418	Irx2	Gm47902_distal	_Irx2	+	0.1759	11.9961	40	83299	gene-peak		119195	chr13	72628819	72712418	_Irx2	40	11.9961	skin_multiome_all	180180180	chr13	72628819	72628820	tss119195	+	chr13	72711820	72712418	atac119195	+	C6
119196	chr13	72628819	72628820	chr13	72628819	72628820	chr13	72352405	72353326	Irx2	_intergenic	_Irx2	+	0.1821	11.8181	39	275954	peak-gene		119196	chr13	72352405	72628820	_Irx2	39	11.8181	skin_multiome_all	180180180	chr13	72628819	72628820	tss119196	+	chr13	72352405	72353326	atac119196	+	C6
119197	chr13	72628819	72628820	chr13	72628819	72628820	chr13	71906189	71907062	Irx2	Gm40999_distal	_Irx2	+	0.2403	11.5675	38	722194	peak-gene		119197	chr13	71906189	72628820	_Irx2	38	11.5675	skin_multiome_all	180180180	chr13	72628819	72628820	tss119197	+	chr13	71906189	71907062	atac119197	+	NA
119198	chr13	72628819	72628820	chr13	72628819	72628820	chr13	72767026	72767911	Irx2	Gm47902_distal	_Irx2	+	0.2447	10.3696	34	138649	gene-peak		119198	chr13	72628819	72767911	_Irx2	34	10.3696	skin_multiome_all	5612799	chr13	72628819	72628820	tss119198	+	chr13	72767026	72767911	atac119198	+	C9
119202	chr13	72628819	72628820	chr13	72628819	72628820	chr13	72769015	72769897	Irx2	Gm47902_promoter	_Irx2	+	0.2073	8.2088	27	140636	gene-peak		119202	chr13	72628819	72769897	_Irx2	27	8.2088	skin_multiome_all	180180180	chr13	72628819	72628820	tss119202	+	chr13	72769015	72769897	atac119202	+	NA
119204	chr13	72628819	72628820	chr13	72628819	72628820	chr13	71773372	71774152	Irx2	Gm40999_distal	_Irx2	+	0.1966	7.5666	25	855057	peak-gene		119204	chr13	71773372	72628820	_Irx2	25	7.5666	skin_multiome_all	180180180	chr13	72628819	72628820	tss119204	+	chr13	71773372	71774152	atac119204	+	NA
119206	chr13	72628819	72628820	chr13	72628819	72628820	chr13	72576447	72577234	Irx2	Gm20554_distal	_Irx2	+	0.1808	6.5513	21	51979	peak-gene		119206	chr13	72576447	72628820	_Irx2	21	6.5513	skin_multiome_all	5612799	chr13	72628819	72628820	tss119206	+	chr13	72576447	72577234	atac119206	+	C11
119207	chr13	72628819	72628820	chr13	72628819	72628820	chr13	72745594	72746479	Irx2	Gm47902_distal	_Irx2	+	0.1718	6.4361	21	117217	gene-peak		119207	chr13	72628819	72746479	_Irx2	21	6.4361	skin_multiome_all	5612799	chr13	72628819	72628820	tss119207	+	chr13	72745594	72746479	atac119207	+	C11
119209	chr13	72628819	72628820	chr13	72628819	72628820	chr13	71859064	71859986	Irx2	Gm40999_distal	_Irx2	+	0.1621	6.37	21	769294	peak-gene		119209	chr13	71859064	72628820	_Irx2	21	6.37	skin_multiome_all	180180180	chr13	72628819	72628820	tss119209	+	chr13	71859064	71859986	atac119209	+	NA
119211	chr13	72628819	72628820	chr13	72628819	72628820	chr13	71892001	71892923	Irx2	Gm40999_distal	_Irx2	+	0.1675	6.0072	20	736357	peak-gene		119211	chr13	71892001	72628820	_Irx2	20	6.0072	skin_multiome_all	5612799	chr13	72628819	72628820	tss119211	+	chr13	71892001	71892923	atac119211	+	C11
119212	chr13	72628819	72628820	chr13	72628819	72628820	chr13	72384724	72385521	Irx2	_intergenic	_Irx2	+	0.1766	5.9798	19	243697	peak-gene		119212	chr13	72384724	72628820	_Irx2	19	5.9798	skin_multiome_all	180180180	chr13	72628819	72628820	tss119212	+	chr13	72384724	72385521	atac119212	+	NA
119213	chr13	72628819	72628820	chr13	72628819	72628820	chr13	72269088	72269987	Irx2	_intergenic	_Irx2	+	0.1989	5.7209	19	359282	peak-gene		119213	chr13	72269088	72628820	_Irx2	19	5.7209	skin_multiome_all	5612799	chr13	72628819	72628820	tss119213	+	chr13	72269088	72269987	atac119213	+	C11
119214	chr13	72628819	72628820	chr13	72628819	72628820	chr13	73263152	73263934	Irx2	Irx4_distal	_Irx2	+	0.1512	5.652	18	634723	gene-peak		119214	chr13	72628819	73263934	_Irx2	18	5.652	skin_multiome_all	180180180	chr13	72628819	72628820	tss119214	+	chr13	73263152	73263934	atac119214	+	C6
119215	chr13	72628819	72628820	chr13	72628819	72628820	chr13	72735735	72736613	Irx2	Gm47902_distal	_Irx2	+	0.1608	5.5128	18	107354	gene-peak		119215	chr13	72628819	72736613	_Irx2	18	5.5128	skin_multiome_all	180180180	chr13	72628819	72628820	tss119215	+	chr13	72735735	72736613	atac119215	+	NA
119216	chr13	72628819	72628820	chr13	72628819	72628820	chr13	72744401	72745183	Irx2	Gm47902_distal	_Irx2	+	0.1432	5.2117	17	115972	gene-peak		119216	chr13	72628819	72745183	_Irx2	17	5.2117	skin_multiome_all	180180180	chr13	72628819	72628820	tss119216	+	chr13	72744401	72745183	atac119216	+	NA
119217	chr13	72628819	72628820	chr13	72628819	72628820	chr13	72628332	72629202	Irx2	Irx2_promoter;Gm20554_promoter	_Irx2	+	0.1457	5.1058	17	52	peak-gene		119217	chr13	72628332	72629202	_Irx2	17	5.1058	skin_multiome_all	180180180	chr13	72628819	72628820	tss119217	+	chr13	72628332	72629202	atac119217	+	C17
119218	chr13	72769430	72769431	chr13	72769430	72769431	chr13	73213714	73214560	Gm47902	Irx4_distal	657_Gm47902	+	0.4097	72.9839	244	444706	gene-peak		119218	chr13	72769430	73214560	657_Gm47902	244	72.9839	skin_multiome_all	12495926	chr13	72769430	72769431	tss119218	+	chr13	73213714	73214560	atac119218	+	C6
119219	chr13	72769430	72769431	chr13	72769430	72769431	chr13	72763188	72764085	Gm47902	Gm47902_distal	657_Gm47902	+	0.3633	56.0711	187	5794	peak-gene		119219	chr13	72763188	72769431	657_Gm47902	187	56.0711	skin_multiome_all	12495926	chr13	72769430	72769431	tss119219	+	chr13	72763188	72764085	atac119219	+	C6
119220	chr13	72769430	72769431	chr13	72769430	72769431	chr13	72710823	72711685	Gm47902	Gm47902_distal	657_Gm47902	+	0.3656	54.5097	182	58176	peak-gene		119220	chr13	72710823	72769431	657_Gm47902	182	54.5097	skin_multiome_all	12495926	chr13	72769430	72769431	tss119220	+	chr13	72710823	72711685	atac119220	+	C6
119221	chr13	72769430	72769431	chr13	72769430	72769431	chr13	72368567	72369472	Gm47902	_intergenic	657_Gm47902	+	0.3161	49.2994	164	400411	peak-gene		119221	chr13	72368567	72769431	657_Gm47902	164	49.2994	skin_multiome_all	12495926	chr13	72769430	72769431	tss119221	+	chr13	72368567	72369472	atac119221	+	C6
119222	chr13	72769430	72769431	chr13	72769430	72769431	chr13	72860588	72861514	Gm47902	D730050B12Rik_distal	657_Gm47902	+	0.2565	35.7899	119	91620	gene-peak		119222	chr13	72769430	72861514	657_Gm47902	119	35.7899	skin_multiome_all	14328123	chr13	72769430	72769431	tss119222	+	chr13	72860588	72861514	atac119222	+	C5
119223	chr13	72769430	72769431	chr13	72769430	72769431	chr13	72198148	72199065	Gm47902	_intergenic	657_Gm47902	+	0.2874	25.8491	86	570824	peak-gene		119223	chr13	72198148	72769431	657_Gm47902	86	25.8491	skin_multiome_all	12495926	chr13	72769430	72769431	tss119223	+	chr13	72198148	72199065	atac119223	+	C6
119224	chr13	72769430	72769431	chr13	72769430	72769431	chr13	73397057	73397916	Gm47902	Eprn_distal	657_Gm47902	+	0.2834	23.0273	77	628056	gene-peak		119224	chr13	72769430	73397916	657_Gm47902	77	23.0273	skin_multiome_all	12495926	chr13	72769430	72769431	tss119224	+	chr13	73397057	73397916	atac119224	+	C6
119225	chr13	72769430	72769431	chr13	72769430	72769431	chr13	73505440	73506333	Gm47902	Lpcat1_distal;Slc6a3_distal	657_Gm47902	+	0.1926	17.7176	59	736456	gene-peak		119225	chr13	72769430	73506333	657_Gm47902	59	17.7176	skin_multiome_all	12495926	chr13	72769430	72769431	tss119225	+	chr13	73505440	73506333	atac119225	+	C6
119226	chr13	72769430	72769431	chr13	72769430	72769431	chr13	72691862	72692753	Gm47902	Irx2_distal	657_Gm47902	+	0.2255	16.8803	56	77123	peak-gene		119226	chr13	72691862	72769431	657_Gm47902	56	16.8803	skin_multiome_all	14328123	chr13	72769430	72769431	tss119226	+	chr13	72691862	72692753	atac119226	+	C5
119227	chr13	72769430	72769431	chr13	72769430	72769431	chr13	72352405	72353326	Gm47902	_intergenic	657_Gm47902	+	0.2305	14.1411	47	416565	peak-gene		119227	chr13	72352405	72769431	657_Gm47902	47	14.1411	skin_multiome_all	12495926	chr13	72769430	72769431	tss119227	+	chr13	72352405	72353326	atac119227	+	C6
119228	chr13	72769430	72769431	chr13	72769430	72769431	chr13	73263152	73263934	Gm47902	Irx4_distal	657_Gm47902	+	0.2095	13.7884	46	494112	gene-peak		119228	chr13	72769430	73263934	657_Gm47902	46	13.7884	skin_multiome_all	12495926	chr13	72769430	72769431	tss119228	+	chr13	73263152	73263934	atac119228	+	C6
119229	chr13	72769430	72769431	chr13	72769430	72769431	chr13	72172876	72173758	Gm47902	_intergenic	657_Gm47902	+	0.1076	11.5156	38	596113	peak-gene		119229	chr13	72172876	72769431	657_Gm47902	38	11.5156	skin_multiome_all	180180180	chr13	72769430	72769431	tss119229	+	chr13	72172876	72173758	atac119229	+	NA
119230	chr13	72769430	72769431	chr13	72769430	72769431	chr13	72711820	72712418	Gm47902	Gm47902_distal	657_Gm47902	+	0.1699	11.4281	38	57311	peak-gene		119230	chr13	72711820	72769431	657_Gm47902	38	11.4281	skin_multiome_all	12495926	chr13	72769430	72769431	tss119230	+	chr13	72711820	72712418	atac119230	+	C6
119231	chr13	72769430	72769431	chr13	72769430	72769431	chr13	72143464	72144335	Gm47902	Irx1_distal	657_Gm47902	+	0.181	9.3393	31	625531	peak-gene		119231	chr13	72143464	72769431	657_Gm47902	31	9.3393	skin_multiome_all	180180180	chr13	72769430	72769431	tss119231	+	chr13	72143464	72144335	atac119231	+	NA
119232	chr13	72816762	72816763	chr13	72816763	72816764	chr13	72497377	72498212	D730050B12Rik	Gm20554_distal	_D730050B12Rik	-	0.2181	23.1965	77	318968	peak-gene		119232	chr13	72497377	72816764	_D730050B12Rik	77	23.1965	skin_multiome_all	16743069	chr13	72816763	72816764	tss119232	-	chr13	72497377	72498212	atac119232	-	C2
119233	chr13	72816762	72816763	chr13	72816763	72816764	chr13	73499859	73500781	D730050B12Rik	Lpcat1_distal	_D730050B12Rik	-	0.2078	19.2685	64	683557	gene-peak		119233	chr13	72816763	73500781	_D730050B12Rik	64	19.2685	skin_multiome_all	16743069	chr13	72816763	72816764	tss119233	-	chr13	73499859	73500781	atac119233	-	C2
119234	chr13	72816762	72816763	chr13	72816763	72816764	chr13	73475085	73476009	D730050B12Rik	Lpcat1_distal	_D730050B12Rik	-	0.1972	15.3369	51	658784	gene-peak		119234	chr13	72816763	73476009	_D730050B12Rik	51	15.3369	skin_multiome_all	16743069	chr13	72816763	72816764	tss119234	-	chr13	73475085	73476009	atac119234	-	C2
119235	chr13	72816762	72816763	chr13	72816763	72816764	chr13	72832965	72833838	D730050B12Rik	D730050B12Rik_distal	_D730050B12Rik	-	0.1678	10.4695	35	16639	gene-peak		119235	chr13	72816763	72833838	_D730050B12Rik	35	10.4695	skin_multiome_all	16743069	chr13	72816763	72816764	tss119235	-	chr13	72832965	72833838	atac119235	-	C2
119236	chr13	72816762	72816763	chr13	72816763	72816764	chr13	72972661	72973419	D730050B12Rik	D730050B12Rik_distal	_D730050B12Rik	-	0.1057	8.3962	28	156277	gene-peak		119236	chr13	72816763	72973419	_D730050B12Rik	28	8.3962	skin_multiome_all	12425471	chr13	72816763	72816764	tss119236	-	chr13	72972661	72973419	atac119236	-	C18
119237	chr13	72816762	72816763	chr13	72816763	72816764	chr13	73213714	73214560	D730050B12Rik	Irx4_distal	_D730050B12Rik	-	0.1282	8.1936	27	397374	gene-peak		119237	chr13	72816763	73214560	_D730050B12Rik	27	8.1936	skin_multiome_all	12495926	chr13	72816763	72816764	tss119237	-	chr13	73213714	73214560	atac119237	-	C6
119238	chr13	72816762	72816763	chr13	72816763	72816764	chr13	73446552	73447362	D730050B12Rik	Lpcat1_distal	_D730050B12Rik	-	0.0457	7.9983	26	630194	gene-peak		119238	chr13	72816763	73447362	_D730050B12Rik	26	7.9983	skin_multiome_all	16743069	chr13	72816763	72816764	tss119238	-	chr13	73446552	73447362	atac119238	-	C1
119239	chr13	73260478	73260497	chr13	73260478	73260479	chr13	72710823	72711685	Irx4	Gm47902_distal	506_Irx4	+	0.7612	299	1000	549233	peak-gene		119239	chr13	72710823	73260479	506_Irx4	1000	299	skin_multiome_all	12495926	chr13	73260478	73260479	tss119239	+	chr13	72710823	72711685	atac119239	+	C6
119240	chr13	73260478	73260497	chr13	73260478	73260479	chr13	72763188	72764085	Irx4	Gm47902_distal	506_Irx4	+	0.7703	299	1000	496851	peak-gene		119240	chr13	72763188	73260479	506_Irx4	1000	299	skin_multiome_all	12495926	chr13	73260478	73260479	tss119240	+	chr13	72763188	72764085	atac119240	+	C6
119241	chr13	73260478	73260497	chr13	73260478	73260479	chr13	73213714	73214560	Irx4	Irx4_distal	506_Irx4	+	0.7776	299	1000	46350	peak-gene		119241	chr13	73213714	73260479	506_Irx4	1000	299	skin_multiome_all	12495926	chr13	73260478	73260479	tss119241	+	chr13	73213714	73214560	atac119241	+	C6
119242	chr13	73260478	73260497	chr13	73260478	73260479	chr13	73397057	73397916	Irx4	Eprn_distal	506_Irx4	+	0.6531	279.072	933	136999	gene-peak		119242	chr13	73260478	73397916	506_Irx4	933	279.072	skin_multiome_all	12495926	chr13	73260478	73260479	tss119242	+	chr13	73397057	73397916	atac119242	+	C6
119243	chr13	73260478	73260497	chr13	73260478	73260479	chr13	72860588	72861514	Irx4	D730050B12Rik_distal	506_Irx4	+	0.5657	161.439	539	399436	peak-gene		119243	chr13	72860588	73260479	506_Irx4	539	161.439	skin_multiome_all	14328123	chr13	73260478	73260479	tss119243	+	chr13	72860588	72861514	atac119243	+	C5
119244	chr13	73260478	73260497	chr13	73260478	73260479	chr13	72368567	72369472	Irx4	_intergenic	506_Irx4	+	0.5243	97.5698	326	891468	peak-gene		119244	chr13	72368567	73260479	506_Irx4	326	97.5698	skin_multiome_all	12495926	chr13	73260478	73260479	tss119244	+	chr13	72368567	72369472	atac119244	+	C6
119245	chr13	73260478	73260497	chr13	73260478	73260479	chr13	72691862	72692753	Irx4	Irx2_distal	506_Irx4	+	0.481	92.7972	310	568180	peak-gene		119245	chr13	72691862	73260479	506_Irx4	310	92.7972	skin_multiome_all	14328123	chr13	73260478	73260479	tss119245	+	chr13	72691862	72692753	atac119245	+	C5
119246	chr13	73260478	73260497	chr13	73260478	73260479	chr13	72352405	72353326	Irx4	_intergenic	506_Irx4	+	0.4972	77.4522	259	907622	peak-gene		119246	chr13	72352405	73260479	506_Irx4	259	77.4522	skin_multiome_all	12495926	chr13	73260478	73260479	tss119246	+	chr13	72352405	72353326	atac119246	+	C6
119247	chr13	73260478	73260497	chr13	73260478	73260479	chr13	72711820	72712418	Irx4	Gm47902_distal	506_Irx4	+	0.392	61.6992	206	548368	peak-gene		119247	chr13	72711820	73260479	506_Irx4	206	61.6992	skin_multiome_all	12495926	chr13	73260478	73260479	tss119247	+	chr13	72711820	72712418	atac119247	+	C6
119248	chr13	73260478	73260497	chr13	73260478	73260479	chr13	73263152	73263934	Irx4	Irx4_distal	506_Irx4	+	0.4113	44.9916	150	3055	gene-peak		119248	chr13	73260478	73263934	506_Irx4	150	44.9916	skin_multiome_all	12495926	chr13	73260478	73260479	tss119248	+	chr13	73263152	73263934	atac119248	+	C6
119249	chr13	73260478	73260497	chr13	73260478	73260479	chr13	73505440	73506333	Irx4	Lpcat1_distal;Slc6a3_distal	506_Irx4	+	0.308	29.7929	99	245399	gene-peak		119249	chr13	73260478	73506333	506_Irx4	99	29.7929	skin_multiome_all	12495926	chr13	73260478	73260479	tss119249	+	chr13	73505440	73506333	atac119249	+	C6
119250	chr13	73260478	73260497	chr13	73260478	73260479	chr13	73278829	73279726	Irx4	Irx4_distal	506_Irx4	+	0.2548	17.6122	58	18790	gene-peak		119250	chr13	73260478	73279726	506_Irx4	58	17.6122	skin_multiome_all	14328123	chr13	73260478	73260479	tss119250	+	chr13	73278829	73279726	atac119250	+	C5
119251	chr13	73260478	73260497	chr13	73260478	73260479	chr13	74025983	74026892	Irx4	Tppp_distal	506_Irx4	+	0.2687	15.5765	52	765950	gene-peak		119251	chr13	73260478	74026892	506_Irx4	52	15.5765	skin_multiome_all	16743069	chr13	73260478	73260479	tss119251	+	chr13	74025983	74026892	atac119251	+	C1
119252	chr13	73260478	73260497	chr13	73260478	73260479	chr13	73260312	73261160	Irx4	Irx4_promoter	506_Irx4	+	0.2671	14.666	49	248	gene-peak		119252	chr13	73260312	73261160	506_Irx4	49	14.666	skin_multiome_all	12495926	chr13	73260478	73260479	tss119252	+	chr13	73260312	73261160	atac119252	+	C6
119253	chr13	73260478	73260497	chr13	73260478	73260479	chr13	73340865	73341771	Irx4	Eprn_distal	506_Irx4	+	0.2609	12.1959	40	80830	gene-peak		119253	chr13	73260478	73341771	506_Irx4	40	12.1959	skin_multiome_all	12495926	chr13	73260478	73260479	tss119253	+	chr13	73340865	73341771	atac119253	+	C6
119254	chr13	73260478	73260497	chr13	73260478	73260479	chr13	72769015	72769897	Irx4	Gm47902_promoter	506_Irx4	+	0.2213	11.9204	39	491031	peak-gene		119254	chr13	72769015	73260479	506_Irx4	39	11.9204	skin_multiome_all	180180180	chr13	73260478	73260479	tss119254	+	chr13	72769015	72769897	atac119254	+	NA
119255	chr13	73260478	73260497	chr13	73260478	73260479	chr13	72628332	72629202	Irx4	Irx2_promoter;Gm20554_promoter	506_Irx4	+	0.2099	11.032	36	631720	peak-gene		119255	chr13	72628332	73260479	506_Irx4	36	11.032	skin_multiome_all	9020927	chr13	73260478	73260479	tss119255	+	chr13	72628332	72629202	atac119255	+	C17
119257	chr13	73260478	73260497	chr13	73260478	73260479	chr13	73069876	73070799	Irx4	Irx4_distal	506_Irx4	+	0.1728	8.1746	27	190150	peak-gene		119257	chr13	73069876	73260479	506_Irx4	27	8.1746	skin_multiome_all	50319	chr13	73260478	73260479	tss119257	+	chr13	73069876	73070799	atac119257	+	C10
119258	chr13	73260478	73260497	chr13	73260478	73260479	chr13	72627010	72627703	Irx4	Gm20554_distal	506_Irx4	+	0.2114	8.0076	26	633131	peak-gene		119258	chr13	72627010	73260479	506_Irx4	26	8.0076	skin_multiome_all	12495926	chr13	73260478	73260479	tss119258	+	chr13	72627010	72627703	atac119258	+	C6
119260	chr13	73260478	73260497	chr13	73260478	73260479	chr13	74008934	74009843	Irx4	Tppp_promoter;Gm15912_promoter	506_Irx4	+	0.15	6.0086	20	748901	gene-peak		119260	chr13	73260478	74009843	506_Irx4	20	6.0086	skin_multiome_all	8043605	chr13	73260478	73260479	tss119260	+	chr13	74008934	74009843	atac119260	+	C8
119261	chr13	73260478	73260497	chr13	73260478	73260479	chr13	73395599	73396478	Irx4	Eprn_distal	506_Irx4	+	0.1887	5.8877	19	135551	gene-peak		119261	chr13	73260478	73396478	506_Irx4	19	5.8877	skin_multiome_all	180180180	chr13	73260478	73260479	tss119261	+	chr13	73395599	73396478	atac119261	+	NA
119262	chr13	73260478	73260497	chr13	73260478	73260479	chr13	72636068	72636988	Irx4	Irx2_distal	506_Irx4	+	0.1663	5.5368	18	623959	peak-gene		119262	chr13	72636068	73260479	506_Irx4	18	5.5368	skin_multiome_all	12495926	chr13	73260478	73260479	tss119262	+	chr13	72636068	72636988	atac119262	+	C6
119263	chr13	73260478	73260497	chr13	73260478	73260479	chr13	73328008	73328900	Irx4	Ndufs6_promoter;Mrpl36_promoter	506_Irx4	+	0.1379	5.4647	18	67966	gene-peak		119263	chr13	73260478	73328900	506_Irx4	18	5.4647	skin_multiome_all	16746850	chr13	73260478	73260479	tss119263	+	chr13	73328008	73328900	atac119263	+	C3
119265	chr13	73328454	73328542	chr13	73328542	73328543	chr13	72710823	72711685	Ndufs6	Gm47902_distal	_Ndufs6	-	0.1716	19.8672	66	617244	peak-gene		119265	chr13	72710823	73328543	_Ndufs6	66	19.8672	skin_multiome_all	12495926	chr13	73328542	73328543	tss119265	-	chr13	72710823	72711685	atac119265	-	C6
119267	chr13	73328454	73328542	chr13	73328542	73328543	chr13	72691862	72692753	Ndufs6	Irx2_distal	_Ndufs6	-	0.1767	15.1398	50	636190	peak-gene		119267	chr13	72691862	73328543	_Ndufs6	50	15.1398	skin_multiome_all	14328123	chr13	73328542	73328543	tss119267	-	chr13	72691862	72692753	atac119267	-	C5
119268	chr13	73328454	73328542	chr13	73328542	73328543	chr13	72352405	72353326	Ndufs6	_intergenic	_Ndufs6	-	0.181	12.7992	42	975632	peak-gene		119268	chr13	72352405	73328543	_Ndufs6	42	12.7992	skin_multiome_all	12495926	chr13	73328542	73328543	tss119268	-	chr13	72352405	72353326	atac119268	-	C6
119269	chr13	73328454	73328542	chr13	73328542	73328543	chr13	72976909	72977620	Ndufs6	D730050B12Rik_distal	_Ndufs6	-	0.133	11.3278	37	351233	peak-gene		119269	chr13	72976909	73328543	_Ndufs6	37	11.3278	skin_multiome_all	16743069	chr13	73328542	73328543	tss119269	-	chr13	72976909	72977620	atac119269	-	C2
119270	chr13	73328454	73328542	chr13	73328542	73328543	chr13	72979033	72979723	Ndufs6	D730050B12Rik_distal	_Ndufs6	-	0.1607	10.0543	33	349120	peak-gene		119270	chr13	72979033	73328543	_Ndufs6	33	10.0543	skin_multiome_all	180180180	chr13	73328542	73328543	tss119270	-	chr13	72979033	72979723	atac119270	-	NA
119271	chr13	73328454	73328542	chr13	73328542	73328543	chr13	72763188	72764085	Ndufs6	Gm47902_distal	_Ndufs6	-	0.1127	9.9739	33	564861	peak-gene		119271	chr13	72763188	73328543	_Ndufs6	33	9.9739	skin_multiome_all	12495926	chr13	73328542	73328543	tss119271	-	chr13	72763188	72764085	atac119271	-	C6
119272	chr13	73328454	73328542	chr13	73328542	73328543	chr13	73397057	73397916	Ndufs6	Eprn_distal	_Ndufs6	-	0.1173	9.2973	31	68988	gene-peak		119272	chr13	73328542	73397916	_Ndufs6	31	9.2973	skin_multiome_all	12495926	chr13	73328542	73328543	tss119272	-	chr13	73397057	73397916	atac119272	-	C6
119274	chr13	73328454	73328542	chr13	73328542	73328543	chr13	72860588	72861514	Ndufs6	D730050B12Rik_distal	_Ndufs6	-	0.1208	7.3136	24	467447	peak-gene		119274	chr13	72860588	73328543	_Ndufs6	24	7.3136	skin_multiome_all	14328123	chr13	73328542	73328543	tss119274	-	chr13	72860588	72861514	atac119274	-	C5
119275	chr13	73328454	73328542	chr13	73328542	73328543	chr13	73213714	73214560	Ndufs6	Irx4_distal	_Ndufs6	-	0.0949	7.2202	24	114361	peak-gene		119275	chr13	73213714	73328543	_Ndufs6	24	7.2202	skin_multiome_all	12495926	chr13	73328542	73328543	tss119275	-	chr13	73213714	73214560	atac119275	-	C6
119276	chr13	73328454	73328542	chr13	73328542	73328543	chr13	73499859	73500781	Ndufs6	Lpcat1_distal	_Ndufs6	-	0.1037	6.8825	23	171822	gene-peak		119276	chr13	73328542	73500781	_Ndufs6	23	6.8825	skin_multiome_all	16743069	chr13	73328542	73328543	tss119276	-	chr13	73499859	73500781	atac119276	-	C2
119277	chr13	73328454	73328542	chr13	73328542	73328543	chr13	73475085	73476009	Ndufs6	Lpcat1_distal	_Ndufs6	-	0.1061	6.5653	21	147049	gene-peak		119277	chr13	73328542	73476009	_Ndufs6	21	6.5653	skin_multiome_all	16743069	chr13	73328542	73328543	tss119277	-	chr13	73475085	73476009	atac119277	-	C2
119278	chr13	73328454	73328542	chr13	73328542	73328543	chr13	72711820	72712418	Ndufs6	Gm47902_distal	_Ndufs6	-	0.1169	6.1384	20	616379	peak-gene		119278	chr13	72711820	73328543	_Ndufs6	20	6.1384	skin_multiome_all	12495926	chr13	73328542	73328543	tss119278	-	chr13	72711820	72712418	atac119278	-	C6
119280	chr13	73328454	73328542	chr13	73328542	73328543	chr13	72978126	72978885	Ndufs6	D730050B12Rik_distal	_Ndufs6	-	0.139	5.7202	19	349992	peak-gene		119280	chr13	72978126	73328543	_Ndufs6	19	5.7202	skin_multiome_all	4833648	chr13	73328542	73328543	tss119280	-	chr13	72978126	72978885	atac119280	-	C9
119282	chr13	73328454	73328542	chr13	73328542	73328543	chr13	73505440	73506333	Ndufs6	Lpcat1_distal;Slc6a3_distal	_Ndufs6	-	0.0982	5.0883	17	177388	gene-peak		119282	chr13	73328542	73506333	_Ndufs6	17	5.0883	skin_multiome_all	12495926	chr13	73328542	73328543	tss119282	-	chr13	73505440	73506333	atac119282	-	C6
119285	chr13	73328512	73331026	chr13	73328512	73328513	chr13	73803543	73804349	Mrpl36	Slc12a7_distal	_Mrpl36	+	0.1747	9.3716	31	474177	gene-peak		119285	chr13	73328512	73804349	_Mrpl36	31	9.3716	skin_multiome_all	15897931	chr13	73328512	73328513	tss119285	+	chr13	73803543	73804349	atac119285	+	C4
119286	chr13	73328512	73331026	chr13	73328512	73328513	chr13	73397057	73397916	Mrpl36	Eprn_distal	_Mrpl36	+	0.1312	7.7018	25	67717	gene-peak		119286	chr13	73328512	73397916	_Mrpl36	25	7.7018	skin_multiome_all	12495926	chr13	73328512	73328513	tss119286	+	chr13	73397057	73397916	atac119286	+	C6
119288	chr13	73328512	73331026	chr13	73328512	73328513	chr13	72691862	72692753	Mrpl36	Irx2_distal	_Mrpl36	+	0.1447	6.9815	23	637461	peak-gene		119288	chr13	72691862	73328513	_Mrpl36	23	6.9815	skin_multiome_all	14328123	chr13	73328512	73328513	tss119288	+	chr13	72691862	72692753	atac119288	+	C5
119289	chr13	73328512	73331026	chr13	73328512	73328513	chr13	73278829	73279726	Mrpl36	Irx4_distal	_Mrpl36	+	0.1287	6.9445	23	50491	peak-gene		119289	chr13	73278829	73328513	_Mrpl36	23	6.9445	skin_multiome_all	14328123	chr13	73328512	73328513	tss119289	+	chr13	73278829	73279726	atac119289	+	C5
119291	chr13	73328512	73331026	chr13	73328512	73328513	chr13	72710823	72711685	Mrpl36	Gm47902_distal	_Mrpl36	+	0.1318	6.4185	21	618515	peak-gene		119291	chr13	72710823	73328513	_Mrpl36	21	6.4185	skin_multiome_all	12495926	chr13	73328512	73328513	tss119291	+	chr13	72710823	72711685	atac119291	+	C6
119292	chr13	73328512	73331026	chr13	73328512	73328513	chr13	72763188	72764085	Mrpl36	Gm47902_distal	_Mrpl36	+	0.1224	6.3547	21	566132	peak-gene		119292	chr13	72763188	73328513	_Mrpl36	21	6.3547	skin_multiome_all	12495926	chr13	73328512	73328513	tss119292	+	chr13	72763188	72764085	atac119292	+	C6
119294	chr13	73467196	73471751	chr13	73467196	73467197	chr13	73475085	73476009	Lpcat1	Lpcat1_distal	_Lpcat1	+	0.531	203.617	680	6073	gene-peak		119294	chr13	73467196	73476009	_Lpcat1	680	203.617	skin_multiome_all	16743069	chr13	73467196	73467197	tss119294	+	chr13	73475085	73476009	atac119294	+	C2
119295	chr13	73467196	73471751	chr13	73467196	73467197	chr13	73499859	73500781	Lpcat1	Lpcat1_distal	_Lpcat1	+	0.5118	188.535	630	30846	gene-peak		119295	chr13	73467196	73500781	_Lpcat1	630	188.535	skin_multiome_all	16743069	chr13	73467196	73467197	tss119295	+	chr13	73499859	73500781	atac119295	+	C2
119296	chr13	73467196	73471751	chr13	73467196	73467197	chr13	72832965	72833838	Lpcat1	D730050B12Rik_distal	_Lpcat1	+	0.4221	142.082	475	636072	peak-gene		119296	chr13	72832965	73467197	_Lpcat1	475	142.082	skin_multiome_all	16743069	chr13	73467196	73467197	tss119296	+	chr13	72832965	72833838	atac119296	+	C2
119297	chr13	73467196	73471751	chr13	73467196	73467197	chr13	72976909	72977620	Lpcat1	D730050B12Rik_distal	_Lpcat1	+	0.4057	123.977	414	492209	peak-gene		119297	chr13	72976909	73467197	_Lpcat1	414	123.977	skin_multiome_all	16743069	chr13	73467196	73467197	tss119297	+	chr13	72976909	72977620	atac119297	+	C2
119298	chr13	73467196	73471751	chr13	73467196	73467197	chr13	72497377	72498212	Lpcat1	Gm20554_distal	_Lpcat1	+	0.3877	91.4219	305	971679	peak-gene		119298	chr13	72497377	73467197	_Lpcat1	305	91.4219	skin_multiome_all	16743069	chr13	73467196	73467197	tss119298	+	chr13	72497377	72498212	atac119298	+	C2
119299	chr13	73467196	73471751	chr13	73467196	73467197	chr13	73536228	73537111	Lpcat1	Slc6a3_promoter	_Lpcat1	+	0.2501	16.5755	55	67196	gene-peak		119299	chr13	73467196	73537111	_Lpcat1	55	16.5755	skin_multiome_all	10401088	chr13	73467196	73467197	tss119299	+	chr13	73536228	73537111	atac119299	+	C7
119300	chr13	73467196	73471751	chr13	73467196	73467197	chr13	73937353	73938265	Lpcat1	Trip13_promoter;Brd9_promoter	_Lpcat1	+	0.2504	14.4402	48	468335	gene-peak		119300	chr13	73467196	73938265	_Lpcat1	48	14.4402	skin_multiome_all	9020927	chr13	73467196	73467197	tss119300	+	chr13	73937353	73938265	atac119300	+	C17
119301	chr13	73467196	73471751	chr13	73467196	73467197	chr13	73763230	73764097	Lpcat1	Slc12a7_promoter	_Lpcat1	+	0.2221	11.2664	37	294190	gene-peak		119301	chr13	73467196	73764097	_Lpcat1	37	11.2664	skin_multiome_all	12425471	chr13	73467196	73467197	tss119301	+	chr13	73763230	73764097	atac119301	+	C18
119302	chr13	73467196	73471751	chr13	73467196	73467197	chr13	74316899	74317817	Lpcat1	Pdcd6_promoter	_Lpcat1	+	0.1659	8.0022	26	847884	gene-peak		119302	chr13	73467196	74317817	_Lpcat1	26	8.0022	skin_multiome_all	12495926	chr13	73467196	73467197	tss119302	+	chr13	74316899	74317817	atac119302	+	C6
119305	chr13	73467196	73471751	chr13	73467196	73467197	chr13	72979033	72979723	Lpcat1	D730050B12Rik_distal	_Lpcat1	+	0.1068	5.9116	19	490095	peak-gene		119305	chr13	72979033	73467197	_Lpcat1	19	5.9116	skin_multiome_all	180180180	chr13	73467196	73467197	tss119305	+	chr13	72979033	72979723	atac119305	+	NA
119308	chr13	73536746	73536747	chr13	73536746	73536747	chr13	73475085	73476009	Slc6a3	Lpcat1_distal	_Slc6a3	+	0.1571	8.3733	28	61199	peak-gene		119308	chr13	73475085	73536747	_Slc6a3	28	8.3733	skin_multiome_all	16743069	chr13	73536746	73536747	tss119308	+	chr13	73475085	73476009	atac119308	+	C2
119309	chr13	73536746	73536747	chr13	73536746	73536747	chr13	73499859	73500781	Slc6a3	Lpcat1_distal	_Slc6a3	+	0.1262	6.8562	22	36426	peak-gene		119309	chr13	73499859	73536747	_Slc6a3	22	6.8562	skin_multiome_all	16743069	chr13	73536746	73536747	tss119309	+	chr13	73499859	73500781	atac119309	+	C2
119310	chr13	73536746	73536747	chr13	73536746	73536747	chr13	72832965	72833838	Slc6a3	D730050B12Rik_distal	_Slc6a3	+	0.1594	6.7573	22	703345	peak-gene		119310	chr13	72832965	73536747	_Slc6a3	22	6.7573	skin_multiome_all	16743069	chr13	73536746	73536747	tss119310	+	chr13	72832965	72833838	atac119310	+	C2
119311	chr13	73604005	73604006	chr13	73604005	73604006	chr13	73008838	73009773	Clptm1l	D730050B12Rik_distal	_Clptm1l	+	0.1994	12.42	41	594700	peak-gene		119311	chr13	73008838	73604006	_Clptm1l	41	12.42	skin_multiome_all	50319	chr13	73604005	73604006	tss119311	+	chr13	73008838	73009773	atac119311	+	C10
119313	chr13	73626915	73626916	chr13	73626915	73626916	chr13	73851703	73852563	Tert	Nkd2_distal	_Tert	+	0.1567	8.1963	27	225217	gene-peak		119313	chr13	73626915	73852563	_Tert	27	8.1963	skin_multiome_all	47615	chr13	73626915	73626916	tss119313	+	chr13	73851703	73852563	atac119313	+	C15
119316	chr13	73626915	73626916	chr13	73626915	73626916	chr13	73892461	73893336	Tert	Trip13_distal	_Tert	+	0.1644	7.6148	25	265983	gene-peak		119316	chr13	73626915	73893336	_Tert	25	7.6148	skin_multiome_all	4833648	chr13	73626915	73626916	tss119316	+	chr13	73892461	73893336	atac119316	+	C9
119317	chr13	73626915	73626916	chr13	73626915	73626916	chr13	74182947	74183809	Tert	Exoc3_distal	_Tert	+	0.1486	6.3238	21	556462	gene-peak		119317	chr13	73626915	74183809	_Tert	21	6.3238	skin_multiome_all	50319	chr13	73626915	73626916	tss119317	+	chr13	74182947	74183809	atac119317	+	C10
119318	chr13	73626915	73626916	chr13	73626915	73626916	chr13	72789248	72790160	Tert	Gm47902_distal	_Tert	+	0.1339	6.0495	20	837211	peak-gene		119318	chr13	72789248	73626916	_Tert	20	6.0495	skin_multiome_all	50897	chr13	73626915	73626916	tss119318	+	chr13	72789248	72790160	atac119318	+	C12
119321	chr13	73700779	73700780	chr13	73700780	73700781	chr13	72714723	72715626	Slc6a19	Gm47902_distal	_Slc6a19	-	0.0718	7.2641	24	985605	peak-gene		119321	chr13	72714723	73700781	_Slc6a19	24	7.2641	skin_multiome_all	50864	chr13	73700780	73700781	tss119321	-	chr13	72714723	72715626	atac119321	-	C11
119322	chr13	73763696	73763697	chr13	73763696	73763697	chr13	73833523	73834408	Slc12a7	Nkd2_distal	_Slc12a7	+	0.1991	12.4236	41	70269	gene-peak		119322	chr13	73763696	73834408	_Slc12a7	41	12.4236	skin_multiome_all	47615	chr13	73763696	73763697	tss119322	+	chr13	73833523	73834408	atac119322	+	C15
119324	chr13	73763696	73763697	chr13	73763696	73763697	chr13	73887207	73888098	Slc12a7	Nkd2_distal	_Slc12a7	+	0.184	8.6701	28	123956	gene-peak		119324	chr13	73763696	73888098	_Slc12a7	28	8.6701	skin_multiome_all	50897	chr13	73763696	73763697	tss119324	+	chr13	73887207	73888098	atac119324	+	C12
119327	chr13	73763696	73763697	chr13	73763696	73763697	chr13	73851703	73852563	Slc12a7	Nkd2_distal	_Slc12a7	+	0.1526	6.7268	22	88436	gene-peak		119327	chr13	73763696	73852563	_Slc12a7	22	6.7268	skin_multiome_all	47615	chr13	73763696	73763697	tss119327	+	chr13	73851703	73852563	atac119327	+	C15
119332	chr13	73847611	73847631	chr13	73847631	73847632	chr13	73851703	73852563	Nkd2	Nkd2_distal	_Nkd2	-	0.6099	128.87	431	4512	gene-peak		119332	chr13	73847631	73852563	_Nkd2	431	128.87	skin_multiome_all	5612799	chr13	73847631	73847632	tss119332	-	chr13	73851703	73852563	atac119332	-	C15
119333	chr13	73847611	73847631	chr13	73847631	73847632	chr13	73833523	73834408	Nkd2	Nkd2_distal	_Nkd2	-	0.3828	39.3628	131	13655	peak-gene		119333	chr13	73833523	73847632	_Nkd2	131	39.3628	skin_multiome_all	5612799	chr13	73847631	73847632	tss119333	-	chr13	73833523	73834408	atac119333	-	C15
119334	chr13	73847611	73847631	chr13	73847631	73847632	chr13	73892461	73893336	Nkd2	Trip13_distal	_Nkd2	-	0.3252	31.5184	105	45277	gene-peak		119334	chr13	73847631	73893336	_Nkd2	105	31.5184	skin_multiome_all	5612799	chr13	73847631	73847632	tss119334	-	chr13	73892461	73893336	atac119334	-	C9
119335	chr13	73847611	73847631	chr13	73847631	73847632	chr13	74182947	74183809	Nkd2	Exoc3_distal	_Nkd2	-	0.2949	26.3337	88	335757	gene-peak		119335	chr13	73847631	74183809	_Nkd2	88	26.3337	skin_multiome_all	5612799	chr13	73847631	73847632	tss119335	-	chr13	74182947	74183809	atac119335	-	C10
119337	chr13	73847611	73847631	chr13	73847631	73847632	chr13	73859530	73860341	Nkd2	Nkd2_distal	_Nkd2	-	0.2958	20.1285	67	12314	gene-peak		119337	chr13	73847631	73860341	_Nkd2	67	20.1285	skin_multiome_all	5612799	chr13	73847631	73847632	tss119337	-	chr13	73859530	73860341	atac119337	-	C12
119338	chr13	73847611	73847631	chr13	73847631	73847632	chr13	73887207	73888098	Nkd2	Nkd2_distal	_Nkd2	-	0.2641	18.097	60	40031	gene-peak		119338	chr13	73847631	73888098	_Nkd2	60	18.097	skin_multiome_all	5612799	chr13	73847631	73847632	tss119338	-	chr13	73887207	73888098	atac119338	-	C12
119339	chr13	73847611	73847631	chr13	73847631	73847632	chr13	73236223	73237139	Nkd2	Irx4_distal	_Nkd2	-	0.2653	16.5238	55	610940	peak-gene		119339	chr13	73236223	73847632	_Nkd2	55	16.5238	skin_multiome_all	5612799	chr13	73847631	73847632	tss119339	-	chr13	73236223	73237139	atac119339	-	C15
119341	chr13	73847611	73847631	chr13	73847631	73847632	chr13	73868665	73869565	Nkd2	Nkd2_distal	_Nkd2	-	0.2654	13.0171	43	21494	gene-peak		119341	chr13	73847631	73869565	_Nkd2	43	13.0171	skin_multiome_all	5612799	chr13	73847631	73847632	tss119341	-	chr13	73868665	73869565	atac119341	-	C15
119346	chr13	73847611	73847631	chr13	73847631	73847632	chr13	73827207	73828105	Nkd2	Nkd2_distal	_Nkd2	-	0.2017	8.8101	29	19965	peak-gene		119346	chr13	73827207	73847632	_Nkd2	29	8.8101	skin_multiome_all	5612799	chr13	73847631	73847632	tss119346	-	chr13	73827207	73828105	atac119346	-	C15
119349	chr13	73847611	73847631	chr13	73847631	73847632	chr13	73839360	73840256	Nkd2	Nkd2_distal	_Nkd2	-	0.1758	7.5979	25	7813	peak-gene		119349	chr13	73839360	73847632	_Nkd2	25	7.5979	skin_multiome_all	180180180	chr13	73847631	73847632	tss119349	-	chr13	73839360	73840256	atac119349	-	C18
119354	chr13	73937783	73937784	chr13	73937784	73937785	chr13	73833523	73834408	Trip13	Nkd2_distal	_Trip13	-	0.1823	8.8764	29	103818	peak-gene		119354	chr13	73833523	73937785	_Trip13	29	8.8764	skin_multiome_all	47615	chr13	73937784	73937785	tss119354	-	chr13	73833523	73834408	atac119354	-	C15
119356	chr13	74009353	74009354	chr13	74009354	74009355	chr13	73213714	73214560	Gm15912	Irx4_distal	_Gm15912	-	0.2104	11.7913	39	795216	peak-gene		119356	chr13	73213714	74009355	_Gm15912	39	11.7913	skin_multiome_all	12495926	chr13	74009354	74009355	tss119356	-	chr13	73213714	73214560	atac119356	-	C6
119357	chr13	74009353	74009354	chr13	74009354	74009355	chr13	73397057	73397916	Gm15912	Eprn_distal	_Gm15912	-	0.1854	9.471	31	611867	peak-gene		119357	chr13	73397057	74009355	_Gm15912	31	9.471	skin_multiome_all	12495926	chr13	74009354	74009355	tss119357	-	chr13	73397057	73397916	atac119357	-	C6
119358	chr13	74009418	74009419	chr13	74009418	74009419	chr13	73213714	73214560	Tppp	Irx4_distal	_Tppp	+	0.1894	9.0249	30	795281	peak-gene		119358	chr13	73213714	74009419	_Tppp	30	9.0249	skin_multiome_all	12495926	chr13	74009418	74009419	tss119358	+	chr13	73213714	73214560	atac119358	+	C6
119359	chr13	74009418	74009419	chr13	74009418	74009419	chr13	73263152	73263934	Tppp	Irx4_distal	_Tppp	+	0.1082	5.3347	17	745875	peak-gene		119359	chr13	73263152	74009419	_Tppp	17	5.3347	skin_multiome_all	12495926	chr13	74009418	74009419	tss119359	+	chr13	73263152	73263934	atac119359	+	C6
119360	chr13	74062298	74062299	chr13	74062299	74062300	chr13	73833523	73834408	Cep72	Nkd2_distal	_Cep72	-	0.1655	9.1145	30	228333	peak-gene		119360	chr13	73833523	74062300	_Cep72	30	9.1145	skin_multiome_all	47615	chr13	74062299	74062300	tss119360	-	chr13	73833523	73834408	atac119360	-	C15
119361	chr13	74208708	74208709	chr13	74208709	74208710	chr13	73892461	73893336	Exoc3	Trip13_distal	_Exoc3	-	0.1476	6.6237	22	315810	peak-gene		119361	chr13	73892461	74208710	_Exoc3	22	6.6237	skin_multiome_all	4833648	chr13	74208709	74208710	tss119361	-	chr13	73892461	73893336	atac119361	-	C9
119368	chr13	74406408	74406409	chr13	74406408	74406409	chr13	73803543	73804349	Ftl1-ps1	Slc12a7_distal	_Ftl1-ps1	+	0.2144	16.9879	56	602462	peak-gene		119368	chr13	73803543	74406409	_Ftl1-ps1	56	16.9879	skin_multiome_all	15897931	chr13	74406408	74406409	tss119368	+	chr13	73803543	73804349	atac119368	+	C4
119371	chr13	74639567	74639568	chr13	74639567	74639568	chr13	73803543	73804349	Erap1	Slc12a7_distal	_Erap1	+	0.551	207.305	693	835621	peak-gene		119371	chr13	73803543	74639568	_Erap1	693	207.305	skin_multiome_all	15897931	chr13	74639567	74639568	tss119371	+	chr13	73803543	73804349	atac119371	+	C4
119372	chr13	74639567	74639568	chr13	74639567	74639568	chr13	75460119	75460988	Erap1	_intergenic	_Erap1	+	0.1871	25.1292	84	820986	gene-peak		119372	chr13	74639567	75460988	_Erap1	84	25.1292	skin_multiome_all	14328123	chr13	74639567	74639568	tss119372	+	chr13	75460119	75460988	atac119372	+	C5
119374	chr13	74639567	74639568	chr13	74639567	74639568	chr13	74208288	74209174	Erap1	Exoc3_promoter	_Erap1	+	0.1448	6.1196	20	430836	peak-gene		119374	chr13	74208288	74639568	_Erap1	20	6.1196	skin_multiome_all	15897931	chr13	74639567	74639568	tss119374	+	chr13	74208288	74209174	atac119374	+	C4
119375	chr13	74639567	74639568	chr13	74639567	74639568	chr13	74316899	74317817	Erap1	Pdcd6_promoter	_Erap1	+	0.1342	5.4573	18	322209	peak-gene		119375	chr13	74316899	74639568	_Erap1	18	5.4573	skin_multiome_all	12495926	chr13	74639567	74639568	tss119375	+	chr13	74316899	74317817	atac119375	+	C6
119376	chr13	74734230	74808810	chr13	74807939	74807940	chr13	75460119	75460988	Cast	_intergenic	_Cast	-	0.2361	24.4647	81	689033	gene-peak		119376	chr13	74807939	75460988	_Cast	81	24.4647	skin_multiome_all	14328123	chr13	74807939	74807940	tss119376	-	chr13	75460119	75460988	atac119376	-	C5
119377	chr13	74734230	74808810	chr13	74807939	74807940	chr13	74742958	74743840	Cast	Cast_distal	_Cast	-	0.1355	5.4672	18	28121	peak-gene		119377	chr13	74742958	74807940	_Cast	18	5.4672	skin_multiome_all	14328123	chr13	74807939	74807940	tss119377	-	chr13	74742958	74743840	atac119377	-	C5
119378	chr13	74734230	74808810	chr13	74807939	74807940	chr13	73803543	73804349	Cast	Slc12a7_distal	_Cast	-	0.118	5.1204	17	967574	peak-gene		119378	chr13	73803543	74807940	_Cast	17	5.1204	skin_multiome_all	15897931	chr13	74807939	74807940	tss119378	-	chr13	73803543	73804349	atac119378	-	C4
119379	chr13	74734230	74808810	chr13	74807939	74807940	chr13	75204150	75205054	Cast	Pcsk1_distal	_Cast	-	0.143	5.1005	17	433082	gene-peak		119379	chr13	74807939	75205054	_Cast	17	5.1005	skin_multiome_all	180180180	chr13	74807939	74807940	tss119379	-	chr13	75204150	75205054	atac119379	-	NA
119380	chr13	75706756	75707590	chr13	75706756	75706757	chr13	75733586	75734476	Ell2	Ell2_distal;Gm48302_distal	198_Ell2	+	0.7261	299	1000	26858	gene-peak		119380	chr13	75706756	75734476	198_Ell2	1000	299	skin_multiome_all	16743069	chr13	75706756	75706757	tss119380	+	chr13	75733586	75734476	atac119380	+	C2
119381	chr13	75706756	75707590	chr13	75706756	75706757	chr13	75865497	75866385	Ell2	Glrx_distal	198_Ell2	+	0.7577	299	1000	158768	gene-peak		119381	chr13	75706756	75866385	198_Ell2	1000	299	skin_multiome_all	16743069	chr13	75706756	75706757	tss119381	+	chr13	75865497	75866385	atac119381	+	C2
119382	chr13	75706756	75707590	chr13	75706756	75706757	chr13	75461130	75461853	Ell2	_intergenic	198_Ell2	+	0.6183	299	1000	245681	peak-gene		119382	chr13	75461130	75706757	198_Ell2	1000	299	skin_multiome_all	180180180	chr13	75706756	75706757	tss119382	+	chr13	75461130	75461853	atac119382	+	NA
119383	chr13	75706756	75707590	chr13	75706756	75706757	chr13	75707069	75707921	Ell2	1700037F03Rik_promoter;Ell2_promoter	198_Ell2	+	0.638	210.377	703	322	gene-peak		119383	chr13	75706756	75707921	198_Ell2	703	210.377	skin_multiome_all	3191039	chr13	75706756	75706757	tss119383	+	chr13	75707069	75707921	atac119383	+	C16
119384	chr13	75706756	75707590	chr13	75706756	75706757	chr13	76055479	76055826	Ell2	Gpr150_distal	198_Ell2	+	0.5044	100.444	335	348479	gene-peak		119384	chr13	75706756	76055826	198_Ell2	335	100.444	skin_multiome_all	15897931	chr13	75706756	75706757	tss119384	+	chr13	76055479	76055826	atac119384	+	C4
119385	chr13	75706756	75707590	chr13	75706756	75706757	chr13	75797537	75798435	Ell2	Glrx_distal	198_Ell2	+	0.3826	41.8765	140	90813	gene-peak		119385	chr13	75706756	75798435	198_Ell2	140	41.8765	skin_multiome_all	9020927	chr13	75706756	75706757	tss119385	+	chr13	75797537	75798435	atac119385	+	C17
119386	chr13	75706756	75707590	chr13	75706756	75706757	chr13	75860860	75861716	Ell2	Glrx_distal	198_Ell2	+	0.3893	40.6668	136	154115	gene-peak		119386	chr13	75706756	75861716	198_Ell2	136	40.6668	skin_multiome_all	180180180	chr13	75706756	75706757	tss119386	+	chr13	75860860	75861716	atac119386	+	NA
119387	chr13	75706756	75707590	chr13	75706756	75706757	chr13	76055944	76056685	Ell2	Gpr150_distal	198_Ell2	+	0.3042	25.5888	85	349141	gene-peak		119387	chr13	75706756	76056685	198_Ell2	85	25.5888	skin_multiome_all	12425471	chr13	75706756	75706757	tss119387	+	chr13	76055944	76056685	atac119387	+	C18
119388	chr13	75706756	75707590	chr13	75706756	75706757	chr13	75460119	75460988	Ell2	_intergenic	198_Ell2	+	0.1432	21.3627	71	246619	peak-gene		119388	chr13	75460119	75706757	198_Ell2	71	21.3627	skin_multiome_all	14328123	chr13	75706756	75706757	tss119388	+	chr13	75460119	75460988	atac119388	+	C5
119389	chr13	75706756	75707590	chr13	75706756	75706757	chr13	75839536	75840359	Ell2	Glrx_promoter	198_Ell2	+	0.2591	14.2989	47	132774	gene-peak		119389	chr13	75706756	75840359	198_Ell2	47	14.2989	skin_multiome_all	15897931	chr13	75706756	75706757	tss119389	+	chr13	75839536	75840359	atac119389	+	C4
119390	chr13	75706756	75707590	chr13	75706756	75706757	chr13	76098219	76099144	Ell2	Arsk_promoter;Ttc37_promoter	198_Ell2	+	0.2456	13.427	44	391508	gene-peak		119390	chr13	75706756	76099144	198_Ell2	44	13.427	skin_multiome_all	15897931	chr13	75706756	75706757	tss119390	+	chr13	76098219	76099144	atac119390	+	C4
119391	chr13	75706756	75707590	chr13	75706756	75706757	chr13	76018185	76019058	Ell2	Rfesd_promoter	198_Ell2	+	0.1616	5.4424	18	311448	gene-peak		119391	chr13	75706756	76019058	198_Ell2	18	5.4424	skin_multiome_all	15897931	chr13	75706756	75706757	tss119391	+	chr13	76018185	76019058	atac119391	+	C4
119392	chr13	75707171	75707172	chr13	75707172	75707173	chr13	75733586	75734476	1700037F03Rik	Ell2_distal;Gm48302_distal	_1700037F03Rik	-	0.4854	273.509	914	26859	gene-peak		119392	chr13	75707172	75734476	_1700037F03Rik	914	273.509	skin_multiome_all	16743069	chr13	75707172	75707173	tss119392	-	chr13	75733586	75734476	atac119392	-	C2
119393	chr13	75707171	75707172	chr13	75707172	75707173	chr13	75865497	75866385	1700037F03Rik	Glrx_distal	_1700037F03Rik	-	0.4743	259.473	867	158769	gene-peak		119393	chr13	75707172	75866385	_1700037F03Rik	867	259.473	skin_multiome_all	16743069	chr13	75707172	75707173	tss119393	-	chr13	75865497	75866385	atac119393	-	C2
119394	chr13	75707171	75707172	chr13	75707172	75707173	chr13	75461130	75461853	1700037F03Rik	_intergenic	_1700037F03Rik	-	0.3738	139.066	465	245680	peak-gene		119394	chr13	75461130	75707173	_1700037F03Rik	465	139.066	skin_multiome_all	180180180	chr13	75707172	75707173	tss119394	-	chr13	75461130	75461853	atac119394	-	NA
119395	chr13	75707171	75707172	chr13	75707172	75707173	chr13	75707069	75707921	1700037F03Rik	1700037F03Rik_promoter;Ell2_promoter	_1700037F03Rik	-	0.442	117.434	392	323	gene-peak		119395	chr13	75707069	75707921	_1700037F03Rik	392	117.434	skin_multiome_all	3191039	chr13	75707172	75707173	tss119395	-	chr13	75707069	75707921	atac119395	-	C16
119396	chr13	75707171	75707172	chr13	75707172	75707173	chr13	76055479	76055826	1700037F03Rik	Gpr150_distal	_1700037F03Rik	-	0.4055	64.6752	216	348481	gene-peak		119396	chr13	75707172	76055826	_1700037F03Rik	216	64.6752	skin_multiome_all	15897931	chr13	75707172	75707173	tss119396	-	chr13	76055479	76055826	atac119396	-	C4
119397	chr13	75707171	75707172	chr13	75707172	75707173	chr13	76055944	76056685	1700037F03Rik	Gpr150_distal	_1700037F03Rik	-	0.2413	21.0863	70	349143	gene-peak		119397	chr13	75707172	76056685	_1700037F03Rik	70	21.0863	skin_multiome_all	12425471	chr13	75707172	75707173	tss119397	-	chr13	76055944	76056685	atac119397	-	C18
119398	chr13	75707171	75707172	chr13	75707172	75707173	chr13	75860860	75861716	1700037F03Rik	Glrx_distal	_1700037F03Rik	-	0.2514	19.0708	63	154116	gene-peak		119398	chr13	75707172	75861716	_1700037F03Rik	63	19.0708	skin_multiome_all	180180180	chr13	75707172	75707173	tss119398	-	chr13	75860860	75861716	atac119398	-	NA
119399	chr13	75707171	75707172	chr13	75707172	75707173	chr13	75797537	75798435	1700037F03Rik	Glrx_distal	_1700037F03Rik	-	0.2503	15.8034	52	90814	gene-peak		119399	chr13	75707172	75798435	_1700037F03Rik	52	15.8034	skin_multiome_all	9020927	chr13	75707172	75707173	tss119399	-	chr13	75797537	75798435	atac119399	-	C17
119400	chr13	75707171	75707172	chr13	75707172	75707173	chr13	75460119	75460988	1700037F03Rik	_intergenic	_1700037F03Rik	-	0.1212	11.7669	39	246618	peak-gene		119400	chr13	75460119	75707173	_1700037F03Rik	39	11.7669	skin_multiome_all	14328123	chr13	75707172	75707173	tss119400	-	chr13	75460119	75460988	atac119400	-	C5
119401	chr13	75707171	75707172	chr13	75707172	75707173	chr13	75839536	75840359	1700037F03Rik	Glrx_promoter	_1700037F03Rik	-	0.1756	11.3871	38	132776	gene-peak		119401	chr13	75707172	75840359	_1700037F03Rik	38	11.3871	skin_multiome_all	15897931	chr13	75707172	75707173	tss119401	-	chr13	75839536	75840359	atac119401	-	C4
119402	chr13	75707171	75707172	chr13	75707172	75707173	chr13	76098219	76099144	1700037F03Rik	Arsk_promoter;Ttc37_promoter	_1700037F03Rik	-	0.1593	7.4315	24	391510	gene-peak		119402	chr13	75707172	76099144	_1700037F03Rik	24	7.4315	skin_multiome_all	15897931	chr13	75707172	75707173	tss119402	-	chr13	76098219	76099144	atac119402	-	C4
119403	chr13	75727278	75727279	chr13	75727278	75727279	chr13	75733586	75734476	Gm48302	Ell2_distal;Gm48302_distal	456_Gm48302	+	0.5382	299	1000	6752	gene-peak		119403	chr13	75727278	75734476	456_Gm48302	1000	299	skin_multiome_all	16743069	chr13	75727278	75727279	tss119403	+	chr13	75733586	75734476	atac119403	+	C2
119404	chr13	75727278	75727279	chr13	75727278	75727279	chr13	75865497	75866385	Gm48302	Glrx_distal	456_Gm48302	+	0.6061	299	1000	138662	gene-peak		119404	chr13	75727278	75866385	456_Gm48302	1000	299	skin_multiome_all	16743069	chr13	75727278	75727279	tss119404	+	chr13	75865497	75866385	atac119404	+	C2
119405	chr13	75727278	75727279	chr13	75727278	75727279	chr13	75461130	75461853	Gm48302	_intergenic	456_Gm48302	+	0.4222	145.667	487	265787	peak-gene		119405	chr13	75461130	75727279	456_Gm48302	487	145.667	skin_multiome_all	180180180	chr13	75727278	75727279	tss119405	+	chr13	75461130	75461853	atac119405	+	NA
119406	chr13	75727278	75727279	chr13	75727278	75727279	chr13	75707069	75707921	Gm48302	1700037F03Rik_promoter;Ell2_promoter	456_Gm48302	+	0.4959	133.698	447	19783	peak-gene		119406	chr13	75707069	75727279	456_Gm48302	447	133.698	skin_multiome_all	3191039	chr13	75727278	75727279	tss119406	+	chr13	75707069	75707921	atac119406	+	C16
119407	chr13	75727278	75727279	chr13	75727278	75727279	chr13	76055479	76055826	Gm48302	Gpr150_distal	456_Gm48302	+	0.4431	81.421	272	328374	gene-peak		119407	chr13	75727278	76055826	456_Gm48302	272	81.421	skin_multiome_all	15897931	chr13	75727278	75727279	tss119407	+	chr13	76055479	76055826	atac119407	+	C4
119408	chr13	75727278	75727279	chr13	75727278	75727279	chr13	75797537	75798435	Gm48302	Glrx_distal	456_Gm48302	+	0.3011	27.9588	93	70707	gene-peak		119408	chr13	75727278	75798435	456_Gm48302	93	27.9588	skin_multiome_all	9020927	chr13	75727278	75727279	tss119408	+	chr13	75797537	75798435	atac119408	+	C17
119409	chr13	75727278	75727279	chr13	75727278	75727279	chr13	75860860	75861716	Gm48302	Glrx_distal	456_Gm48302	+	0.2635	23.8838	79	134009	gene-peak		119409	chr13	75727278	75861716	456_Gm48302	79	23.8838	skin_multiome_all	180180180	chr13	75727278	75727279	tss119409	+	chr13	75860860	75861716	atac119409	+	NA
119410	chr13	75727278	75727279	chr13	75727278	75727279	chr13	75460119	75460988	Gm48302	_intergenic	456_Gm48302	+	0.1478	21.3996	71	266725	peak-gene		119410	chr13	75460119	75727279	456_Gm48302	71	21.3996	skin_multiome_all	14328123	chr13	75727278	75727279	tss119410	+	chr13	75460119	75460988	atac119410	+	C5
119411	chr13	75727278	75727279	chr13	75727278	75727279	chr13	75839536	75840359	Gm48302	Glrx_promoter	456_Gm48302	+	0.2132	9.7735	32	112669	gene-peak		119411	chr13	75727278	75840359	456_Gm48302	32	9.7735	skin_multiome_all	15897931	chr13	75727278	75727279	tss119411	+	chr13	75839536	75840359	atac119411	+	C4
119412	chr13	75727278	75727279	chr13	75727278	75727279	chr13	76055944	76056685	Gm48302	Gpr150_distal	456_Gm48302	+	0.211	9.6044	32	329036	gene-peak		119412	chr13	75727278	76056685	456_Gm48302	32	9.6044	skin_multiome_all	12425471	chr13	75727278	75727279	tss119412	+	chr13	76055944	76056685	atac119412	+	C18
119413	chr13	75727278	75727279	chr13	75727278	75727279	chr13	76098219	76099144	Gm48302	Arsk_promoter;Ttc37_promoter	456_Gm48302	+	0.1912	7.8343	26	371403	gene-peak		119413	chr13	75727278	76099144	456_Gm48302	26	7.8343	skin_multiome_all	15897931	chr13	75727278	75727279	tss119413	+	chr13	76098219	76099144	atac119413	+	C4
119414	chr13	75839867	75839910	chr13	75839867	75839868	chr13	75460119	75460988	Glrx	_intergenic	172_Glrx	+	0.4573	247.941	829	379335	peak-gene		119414	chr13	75460119	75839868	172_Glrx	829	247.941	skin_multiome_all	14328123	chr13	75839867	75839868	tss119414	+	chr13	75460119	75460988	atac119414	+	C5
119415	chr13	75839867	75839910	chr13	75839867	75839868	chr13	75461130	75461853	Glrx	_intergenic	172_Glrx	+	0.2875	79.276	265	378397	peak-gene		119415	chr13	75461130	75839868	172_Glrx	265	79.276	skin_multiome_all	180180180	chr13	75839867	75839868	tss119415	+	chr13	75461130	75461853	atac119415	+	NA
119416	chr13	75839867	75839910	chr13	75839867	75839868	chr13	75865497	75866385	Glrx	Glrx_distal	172_Glrx	+	0.2712	70.2034	234	26052	gene-peak		119416	chr13	75839867	75866385	172_Glrx	234	70.2034	skin_multiome_all	16743069	chr13	75839867	75839868	tss119416	+	chr13	75865497	75866385	atac119416	+	C2
119417	chr13	75839867	75839910	chr13	75839867	75839868	chr13	75733586	75734476	Glrx	Ell2_distal;Gm48302_distal	172_Glrx	+	0.2714	57.6857	192	105857	peak-gene		119417	chr13	75733586	75839868	172_Glrx	192	57.6857	skin_multiome_all	16743069	chr13	75839867	75839868	tss119417	+	chr13	75733586	75734476	atac119417	+	C2
119418	chr13	75839867	75839910	chr13	75839867	75839868	chr13	75707069	75707921	Glrx	1700037F03Rik_promoter;Ell2_promoter	172_Glrx	+	0.2829	38.5376	128	132393	peak-gene		119418	chr13	75707069	75839868	172_Glrx	128	38.5376	skin_multiome_all	3191039	chr13	75839867	75839868	tss119418	+	chr13	75707069	75707921	atac119418	+	C16
119419	chr13	75839867	75839910	chr13	75839867	75839868	chr13	76055479	76055826	Glrx	Gpr150_distal	172_Glrx	+	0.1725	10.4952	35	215764	gene-peak		119419	chr13	75839867	76055826	172_Glrx	35	10.4952	skin_multiome_all	15897931	chr13	75839867	75839868	tss119419	+	chr13	76055479	76055826	atac119419	+	C4
119420	chr13	75839867	75839910	chr13	75839867	75839868	chr13	75797537	75798435	Glrx	Glrx_distal	172_Glrx	+	0.1669	6.609	22	41902	peak-gene		119420	chr13	75797537	75839868	172_Glrx	22	6.609	skin_multiome_all	9020927	chr13	75839867	75839868	tss119420	+	chr13	75797537	75798435	atac119420	+	C17
119432	chr13	75967738	75967739	chr13	75967738	75967739	chr13	75733586	75734476	Spata9	Ell2_distal;Gm48302_distal	_Spata9	+	0.1549	11.2656	37	233707	peak-gene		119432	chr13	75733586	75967739	_Spata9	37	11.2656	skin_multiome_all	16743069	chr13	75967738	75967739	tss119432	+	chr13	75733586	75734476	atac119432	+	C2
119433	chr13	75967738	75967739	chr13	75967738	75967739	chr13	75707069	75707921	Spata9	1700037F03Rik_promoter;Ell2_promoter	_Spata9	+	0.1496	8.9883	30	260243	peak-gene		119433	chr13	75707069	75967739	_Spata9	30	8.9883	skin_multiome_all	3191039	chr13	75967738	75967739	tss119433	+	chr13	75707069	75707921	atac119433	+	C16
119434	chr13	75967738	75967739	chr13	75967738	75967739	chr13	75461130	75461853	Spata9	_intergenic	_Spata9	+	0.129	7.4733	24	506247	peak-gene		119434	chr13	75461130	75967739	_Spata9	24	7.4733	skin_multiome_all	180180180	chr13	75967738	75967739	tss119434	+	chr13	75461130	75461853	atac119434	+	NA
119435	chr13	75967738	75967739	chr13	75967738	75967739	chr13	76055479	76055826	Spata9	Gpr150_distal	_Spata9	+	0.128	6.9864	23	87914	gene-peak		119435	chr13	75967738	76055826	_Spata9	23	6.9864	skin_multiome_all	15897931	chr13	75967738	75967739	tss119435	+	chr13	76055479	76055826	atac119435	+	C4
119436	chr13	75967738	75967739	chr13	75967738	75967739	chr13	75865497	75866385	Spata9	Glrx_distal	_Spata9	+	0.1601	6.7498	22	101797	peak-gene		119436	chr13	75865497	75967739	_Spata9	22	6.7498	skin_multiome_all	16743069	chr13	75967738	75967739	tss119436	+	chr13	75865497	75866385	atac119436	+	C2
119437	chr13	76018561	76018719	chr13	76018562	76018563	chr13	75733586	75734476	Rfesd	Ell2_distal;Gm48302_distal	_Rfesd	-	0.5376	171.574	573	284609	peak-gene		119437	chr13	75733586	76018563	_Rfesd	573	171.574	skin_multiome_all	16743069	chr13	76018562	76018563	tss119437	-	chr13	75733586	75734476	atac119437	-	C2
119438	chr13	76018561	76018719	chr13	76018562	76018563	chr13	75865497	75866385	Rfesd	Glrx_distal	_Rfesd	-	0.5417	169.427	566	152699	peak-gene		119438	chr13	75865497	76018563	_Rfesd	566	169.427	skin_multiome_all	16743069	chr13	76018562	76018563	tss119438	-	chr13	75865497	75866385	atac119438	-	C2
119439	chr13	76018561	76018719	chr13	76018562	76018563	chr13	75461130	75461853	Rfesd	_intergenic	_Rfesd	-	0.4405	121.573	406	557148	peak-gene		119439	chr13	75461130	76018563	_Rfesd	406	121.573	skin_multiome_all	180180180	chr13	76018562	76018563	tss119439	-	chr13	75461130	75461853	atac119439	-	NA
119440	chr13	76018561	76018719	chr13	76018562	76018563	chr13	75707069	75707921	Rfesd	1700037F03Rik_promoter;Ell2_promoter	_Rfesd	-	0.4561	115.98	387	311145	peak-gene		119440	chr13	75707069	76018563	_Rfesd	387	115.98	skin_multiome_all	3191039	chr13	76018562	76018563	tss119440	-	chr13	75707069	75707921	atac119440	-	C16
119441	chr13	76018561	76018719	chr13	76018562	76018563	chr13	76055479	76055826	Rfesd	Gpr150_distal	_Rfesd	-	0.3538	50.9328	170	37012	gene-peak		119441	chr13	76018562	76055826	_Rfesd	170	50.9328	skin_multiome_all	15897931	chr13	76018562	76018563	tss119441	-	chr13	76055479	76055826	atac119441	-	C4
119442	chr13	76018561	76018719	chr13	76018562	76018563	chr13	75860860	75861716	Rfesd	Glrx_distal	_Rfesd	-	0.2752	26.245	87	157352	peak-gene		119442	chr13	75860860	76018563	_Rfesd	87	26.245	skin_multiome_all	180180180	chr13	76018562	76018563	tss119442	-	chr13	75860860	75861716	atac119442	-	NA
119443	chr13	76018561	76018719	chr13	76018562	76018563	chr13	75797537	75798435	Rfesd	Glrx_distal	_Rfesd	-	0.2514	19.6288	65	220654	peak-gene		119443	chr13	75797537	76018563	_Rfesd	65	19.6288	skin_multiome_all	9020927	chr13	76018562	76018563	tss119443	-	chr13	75797537	75798435	atac119443	-	C17
119444	chr13	76018561	76018719	chr13	76018562	76018563	chr13	76055944	76056685	Rfesd	Gpr150_distal	_Rfesd	-	0.2208	16.8862	56	37674	gene-peak		119444	chr13	76018562	76056685	_Rfesd	56	16.8862	skin_multiome_all	12425471	chr13	76018562	76018563	tss119444	-	chr13	76055944	76056685	atac119444	-	C18
119445	chr13	76018561	76018719	chr13	76018562	76018563	chr13	75460119	75460988	Rfesd	_intergenic	_Rfesd	-	0.1319	11.2841	37	558086	peak-gene		119445	chr13	75460119	76018563	_Rfesd	37	11.2841	skin_multiome_all	14328123	chr13	76018562	76018563	tss119445	-	chr13	75460119	75460988	atac119445	-	C5
119446	chr13	76018561	76018719	chr13	76018562	76018563	chr13	76018185	76019058	Rfesd	Rfesd_promoter	_Rfesd	-	0.1553	7.1492	23	18	peak-gene		119446	chr13	76018185	76019058	_Rfesd	23	7.1492	skin_multiome_all	15897931	chr13	76018562	76018563	tss119446	-	chr13	76018185	76019058	atac119446	-	C4
119447	chr13	76018561	76018719	chr13	76018562	76018563	chr13	76098219	76099144	Rfesd	Arsk_promoter;Ttc37_promoter	_Rfesd	-	0.1828	6.8586	22	80041	gene-peak		119447	chr13	76018562	76099144	_Rfesd	22	6.8586	skin_multiome_all	15897931	chr13	76018562	76018563	tss119447	-	chr13	76098219	76099144	atac119447	-	C4
119448	chr13	76018561	76018719	chr13	76018562	76018563	chr13	75839536	75840359	Rfesd	Glrx_promoter	_Rfesd	-	0.1633	6.6687	22	178692	peak-gene		119448	chr13	75839536	76018563	_Rfesd	22	6.6687	skin_multiome_all	15897931	chr13	76018562	76018563	tss119448	-	chr13	75839536	75840359	atac119448	-	C4
119450	chr13	76056995	76056996	chr13	76056996	76056997	chr13	75733586	75734476	Gpr150	Ell2_distal;Gm48302_distal	_Gpr150	-	0.2691	38.2426	127	322964	peak-gene		119450	chr13	75733586	76056997	_Gpr150	127	38.2426	skin_multiome_all	16743069	chr13	76056996	76056997	tss119450	-	chr13	75733586	75734476	atac119450	-	C2
119451	chr13	76056995	76056996	chr13	76056996	76056997	chr13	75865497	75866385	Gpr150	Glrx_distal	_Gpr150	-	0.2381	20.8191	69	191054	peak-gene		119451	chr13	75865497	76056997	_Gpr150	69	20.8191	skin_multiome_all	16743069	chr13	76056996	76056997	tss119451	-	chr13	75865497	75866385	atac119451	-	C2
119452	chr13	76056995	76056996	chr13	76056996	76056997	chr13	75707069	75707921	Gpr150	1700037F03Rik_promoter;Ell2_promoter	_Gpr150	-	0.1736	10.7615	35	349500	peak-gene		119452	chr13	75707069	76056997	_Gpr150	35	10.7615	skin_multiome_all	3191039	chr13	76056996	76056997	tss119452	-	chr13	75707069	75707921	atac119452	-	C16
119453	chr13	76056995	76056996	chr13	76056996	76056997	chr13	76055944	76056685	Gpr150	Gpr150_distal	_Gpr150	-	0.1643	9.0521	30	681	peak-gene		119453	chr13	76055944	76056997	_Gpr150	30	9.0521	skin_multiome_all	12425471	chr13	76056996	76056997	tss119453	-	chr13	76055944	76056685	atac119453	-	C18
119454	chr13	76056995	76056996	chr13	76056996	76056997	chr13	76055479	76055826	Gpr150	Gpr150_distal	_Gpr150	-	0.1744	8.6555	28	1343	peak-gene		119454	chr13	76055479	76056997	_Gpr150	28	8.6555	skin_multiome_all	15897931	chr13	76056996	76056997	tss119454	-	chr13	76055479	76055826	atac119454	-	C4
119455	chr13	76056995	76056996	chr13	76056996	76056997	chr13	75461130	75461853	Gpr150	_intergenic	_Gpr150	-	0.1099	5.2377	17	595504	peak-gene		119455	chr13	75461130	76056997	_Gpr150	17	5.2377	skin_multiome_all	180180180	chr13	76056996	76056997	tss119455	-	chr13	75461130	75461853	atac119455	-	NA
119461	chr13	76098733	76098734	chr13	76098733	76098734	chr13	77002421	77003171	Ttc37	Mctp1_distal;Slf1_distal	_Ttc37	+	0.198	9.4206	31	904062	gene-peak		119461	chr13	76098733	77003171	_Ttc37	31	9.4206	skin_multiome_all	47615	chr13	76098733	76098734	tss119461	+	chr13	77002421	77003171	atac119461	+	C15
119462	chr13	76098733	76098734	chr13	76098733	76098734	chr13	77003571	77004420	Ttc37	Slf1_distal;Mctp1_distal	_Ttc37	+	0.1868	8.9335	29	905262	gene-peak		119462	chr13	76098733	77004420	_Ttc37	29	8.9335	skin_multiome_all	47615	chr13	76098733	76098734	tss119462	+	chr13	77003571	77004420	atac119462	+	C15
119463	chr13	76098733	76098734	chr13	76098733	76098734	chr13	75163176	75164096	Ttc37	Pcsk1_distal	_Ttc37	+	0.1361	6.4488	21	935097	peak-gene		119463	chr13	75163176	76098734	_Ttc37	21	6.4488	skin_multiome_all	50864	chr13	76098733	76098734	tss119463	+	chr13	75163176	75164096	atac119463	+	C11
119466	chr13	76384534	76579728	chr13	76579673	76579674	chr13	76256149	76257061	Mctp1	Fam81b_distal;Gm31219_distal	_Mctp1	+	0.2272	15.597	52	225526	peak-gene		119466	chr13	76256149	76579674	_Mctp1	52	15.597	skin_multiome_all	16746850	chr13	76579673	76579674	tss119466	+	chr13	76256149	76257061	atac119466	+	C3
119467	chr13	76384534	76579728	chr13	76579673	76579674	chr13	77045140	77046032	Mctp1	Slf1_distal	_Mctp1	+	0.1754	8.1764	27	563455	gene-peak		119467	chr13	76579673	77046032	_Mctp1	27	8.1764	skin_multiome_all	16746850	chr13	76579673	76579674	tss119467	+	chr13	77045140	77046032	atac119467	+	C3
119468	chr13	76384534	76579728	chr13	76579673	76579674	chr13	76304320	76305191	Mctp1	Fam81b_promoter	_Mctp1	+	0.1537	6.4521	21	177375	peak-gene		119468	chr13	76304320	76579674	_Mctp1	21	6.4521	skin_multiome_all	12495926	chr13	76579673	76579674	tss119468	+	chr13	76304320	76305191	atac119468	+	C6
119469	chr13	77135472	77135473	chr13	77135473	77135474	chr13	77263032	77263932	Slf1	2210408I21Rik_distal	_Slf1	-	0.2386	15.5545	52	128009	gene-peak		119469	chr13	77135473	77263932	_Slf1	52	15.5545	skin_multiome_all	4833648	chr13	77135473	77135474	tss119469	-	chr13	77263032	77263932	atac119469	-	C9
119470	chr13	77135472	77135473	chr13	77135473	77135474	chr13	77003571	77004420	Slf1	Slf1_distal;Mctp1_distal	_Slf1	-	0.241	14.9537	50	131477	peak-gene		119470	chr13	77003571	77135474	_Slf1	50	14.9537	skin_multiome_all	47615	chr13	77135473	77135474	tss119470	-	chr13	77003571	77004420	atac119470	-	C15
119471	chr13	77135472	77135473	chr13	77135473	77135474	chr13	76800892	76801676	Slf1	Mctp1_distal	_Slf1	-	0.2075	13.1569	44	334188	peak-gene		119471	chr13	76800892	77135474	_Slf1	44	13.1569	skin_multiome_all	47615	chr13	77135473	77135474	tss119471	-	chr13	76800892	76801676	atac119471	-	C15
119472	chr13	77135472	77135473	chr13	77135473	77135474	chr13	77002421	77003171	Slf1	Mctp1_distal;Slf1_distal	_Slf1	-	0.2047	11.1416	37	132676	peak-gene		119472	chr13	77002421	77135474	_Slf1	37	11.1416	skin_multiome_all	47615	chr13	77135473	77135474	tss119472	-	chr13	77002421	77003171	atac119472	-	C15
119473	chr13	77135472	77135473	chr13	77135473	77135474	chr13	77326085	77327015	Slf1	2210408I21Rik_distal	_Slf1	-	0.1902	9.6974	32	191077	gene-peak		119473	chr13	77135473	77327015	_Slf1	32	9.6974	skin_multiome_all	12425471	chr13	77135473	77135474	tss119473	-	chr13	77326085	77327015	atac119473	-	C18
119474	chr13	77135472	77135473	chr13	77135473	77135474	chr13	76927732	76928655	Slf1	Mctp1_distal	_Slf1	-	0.1669	7.5697	25	207279	peak-gene		119474	chr13	76927732	77135474	_Slf1	25	7.5697	skin_multiome_all	8043605	chr13	77135473	77135474	tss119474	-	chr13	76927732	76928655	atac119474	-	C8
119475	chr13	77135539	77135554	chr13	77135539	77135540	chr13	77291813	77292737	2210408I21Rik	2210408I21Rik_distal	_2210408I21Rik	+	0.3073	23.426	78	156728	gene-peak		119475	chr13	77135539	77292737	_2210408I21Rik	78	23.426	skin_multiome_all	50319	chr13	77135539	77135540	tss119475	+	chr13	77291813	77292737	atac119475	+	C10
119476	chr13	77135539	77135554	chr13	77135539	77135540	chr13	77003571	77004420	2210408I21Rik	Slf1_distal;Mctp1_distal	_2210408I21Rik	+	0.2468	18.5751	62	131551	peak-gene		119476	chr13	77003571	77135540	_2210408I21Rik	62	18.5751	skin_multiome_all	47615	chr13	77135539	77135540	tss119476	+	chr13	77003571	77004420	atac119476	+	C15
119477	chr13	77135539	77135554	chr13	77135539	77135540	chr13	77031118	77032026	2210408I21Rik	Slf1_distal;Mctp1_distal	_2210408I21Rik	+	0.2374	15.7847	52	103974	peak-gene		119477	chr13	77031118	77135540	_2210408I21Rik	52	15.7847	skin_multiome_all	4833648	chr13	77135539	77135540	tss119477	+	chr13	77031118	77032026	atac119477	+	C9
119478	chr13	77135539	77135554	chr13	77135539	77135540	chr13	77261496	77262326	2210408I21Rik	2210408I21Rik_distal	_2210408I21Rik	+	0.2599	12.7804	42	126364	gene-peak		119478	chr13	77135539	77262326	_2210408I21Rik	42	12.7804	skin_multiome_all	50319	chr13	77135539	77135540	tss119478	+	chr13	77261496	77262326	atac119478	+	C10
119479	chr13	77135539	77135554	chr13	77135539	77135540	chr13	77002421	77003171	2210408I21Rik	Mctp1_distal;Slf1_distal	_2210408I21Rik	+	0.225	12.759	42	132750	peak-gene		119479	chr13	77002421	77135540	_2210408I21Rik	42	12.759	skin_multiome_all	47615	chr13	77135539	77135540	tss119479	+	chr13	77002421	77003171	atac119479	+	C15
119480	chr13	77135539	77135554	chr13	77135539	77135540	chr13	77409580	77410475	2210408I21Rik	2210408I21Rik_distal	_2210408I21Rik	+	0.2331	9.8822	33	274481	gene-peak		119480	chr13	77135539	77410475	_2210408I21Rik	33	9.8822	skin_multiome_all	4833648	chr13	77135539	77135540	tss119480	+	chr13	77409580	77410475	atac119480	+	C9
119481	chr13	77135539	77135554	chr13	77135539	77135540	chr13	76759841	76760740	2210408I21Rik	Mctp1_distal	_2210408I21Rik	+	0.2125	9.2402	30	375256	peak-gene		119481	chr13	76759841	77135540	_2210408I21Rik	30	9.2402	skin_multiome_all	50414	chr13	77135539	77135540	tss119481	+	chr13	76759841	76760740	atac119481	+	C13
119482	chr13	77135539	77135554	chr13	77135539	77135540	chr13	77836028	77836878	2210408I21Rik	Fam172a_distal	_2210408I21Rik	+	0.1716	6.8391	22	700906	gene-peak		119482	chr13	77135539	77836878	_2210408I21Rik	22	6.8391	skin_multiome_all	180180180	chr13	77135539	77135540	tss119482	+	chr13	77836028	77836878	atac119482	+	NA
119483	chr13	77135539	77135554	chr13	77135539	77135540	chr13	77263032	77263932	2210408I21Rik	2210408I21Rik_distal	_2210408I21Rik	+	0.1448	5.6851	19	127935	gene-peak		119483	chr13	77135539	77263932	_2210408I21Rik	19	5.6851	skin_multiome_all	4833648	chr13	77135539	77135540	tss119483	+	chr13	77263032	77263932	atac119483	+	C9
119484	chr13	77135539	77135554	chr13	77135539	77135540	chr13	77024576	77025503	2210408I21Rik	Slf1_distal;Mctp1_distal	_2210408I21Rik	+	0.1551	5.4726	18	110507	peak-gene		119484	chr13	77024576	77135540	_2210408I21Rik	18	5.4726	skin_multiome_all	180180180	chr13	77135539	77135540	tss119484	+	chr13	77024576	77025503	atac119484	+	NA
119485	chr13	78171629	78171630	chr13	78171629	78171630	chr13	77295304	77296164	3110006O06Rik	2210408I21Rik_distal	_3110006O06Rik	+	0.0461	6.6246	22	875895	peak-gene		119485	chr13	77295304	78171630	_3110006O06Rik	22	6.6246	skin_multiome_all	180180180	chr13	78171629	78171630	tss119485	+	chr13	77295304	77296164	atac119485	+	NA
119486	chr13	78196372	78199757	chr13	78199757	78199758	chr13	78200101	78200982	Nr2f1	Nr2f1_promoter	_Nr2f1	-	0.4215	45.3549	151	2477	gene-peak		119486	chr13	78199757	78200982	_Nr2f1	151	45.3549	skin_multiome_all	12425471	chr13	78199757	78199758	tss119486	-	chr13	78200101	78200982	atac119486	-	C18
119487	chr13	78196372	78199757	chr13	78199757	78199758	chr13	77326085	77327015	Nr2f1	2210408I21Rik_distal	_Nr2f1	-	0.3136	24.2778	81	871514	peak-gene		119487	chr13	77326085	78199758	_Nr2f1	81	24.2778	skin_multiome_all	12425471	chr13	78199757	78199758	tss119487	-	chr13	77326085	77327015	atac119487	-	C18
119488	chr13	78196372	78199757	chr13	78199757	78199758	chr13	77897624	77898366	Nr2f1	Fam172a_distal;Pou5f2_distal	_Nr2f1	-	0.2656	16.4741	55	300069	peak-gene		119488	chr13	77897624	78199758	_Nr2f1	55	16.4741	skin_multiome_all	3191039	chr13	78199757	78199758	tss119488	-	chr13	77897624	77898366	atac119488	-	C16
119489	chr13	78196372	78199757	chr13	78199757	78199758	chr13	77270957	77271736	Nr2f1	2210408I21Rik_distal	_Nr2f1	-	0.2728	14.8977	49	926718	peak-gene		119489	chr13	77270957	78199758	_Nr2f1	49	14.8977	skin_multiome_all	12425471	chr13	78199757	78199758	tss119489	-	chr13	77270957	77271736	atac119489	-	C18
119490	chr13	78196372	78199757	chr13	78199757	78199758	chr13	77291813	77292737	Nr2f1	2210408I21Rik_distal	_Nr2f1	-	0.2447	13.1785	44	905789	peak-gene		119490	chr13	77291813	78199758	_Nr2f1	44	13.1785	skin_multiome_all	50319	chr13	78199757	78199758	tss119490	-	chr13	77291813	77292737	atac119490	-	C10
119491	chr13	78196372	78199757	chr13	78199757	78199758	chr13	78871306	78871837	Nr2f1	_intergenic	_Nr2f1	-	0.178	11.6055	38	673507	gene-peak		119491	chr13	78199757	78871837	_Nr2f1	38	11.6055	skin_multiome_all	12425471	chr13	78199757	78199758	tss119491	-	chr13	78871306	78871837	atac119491	-	C18
119492	chr13	78196372	78199757	chr13	78199757	78199758	chr13	78871941	78872540	Nr2f1	_intergenic	_Nr2f1	-	0.1669	10.4434	34	674176	gene-peak		119492	chr13	78199757	78872540	_Nr2f1	34	10.4434	skin_multiome_all	12425471	chr13	78199757	78199758	tss119492	-	chr13	78871941	78872540	atac119492	-	C18
119493	chr13	78196372	78199757	chr13	78199757	78199758	chr13	78795049	78795975	Nr2f1	Gm48402_distal	_Nr2f1	-	0.1928	9.1152	30	597447	gene-peak		119493	chr13	78199757	78795975	_Nr2f1	30	9.1152	skin_multiome_all	12425471	chr13	78199757	78199758	tss119493	-	chr13	78795049	78795975	atac119493	-	C18
119494	chr13	78196372	78199757	chr13	78199757	78199758	chr13	78181630	78182470	Nr2f1	Gm38604_distal;3110006O06Rik_distal	_Nr2f1	-	0.193	8.904	29	16014	peak-gene		119494	chr13	78181630	78199758	_Nr2f1	29	8.904	skin_multiome_all	50319	chr13	78199757	78199758	tss119494	-	chr13	78181630	78182470	atac119494	-	C10
119495	chr13	78196372	78199757	chr13	78199757	78199758	chr13	77409580	77410475	Nr2f1	2210408I21Rik_distal	_Nr2f1	-	0.2129	8.88	29	788037	peak-gene		119495	chr13	77409580	78199758	_Nr2f1	29	8.88	skin_multiome_all	4833648	chr13	78199757	78199758	tss119495	-	chr13	77409580	77410475	atac119495	-	C9
119497	chr13	78196372	78199757	chr13	78199757	78199758	chr13	78203402	78204199	Nr2f1	A830082K12Rik_distal	_Nr2f1	-	0.1681	7.4433	24	5736	gene-peak		119497	chr13	78199757	78204199	_Nr2f1	24	7.4433	skin_multiome_all	12425471	chr13	78199757	78199758	tss119497	-	chr13	78203402	78204199	atac119497	-	C18
119498	chr13	78196372	78199757	chr13	78199757	78199758	chr13	77261496	77262326	Nr2f1	2210408I21Rik_distal	_Nr2f1	-	0.1758	6.3315	21	936153	peak-gene		119498	chr13	77261496	78199758	_Nr2f1	21	6.3315	skin_multiome_all	50319	chr13	78199757	78199758	tss119498	-	chr13	77261496	77262326	atac119498	-	C10
119500	chr13	78196372	78199757	chr13	78199757	78199758	chr13	79141246	79142162	Nr2f1	Gm29318_distal	_Nr2f1	-	0.1462	5.6186	18	943639	gene-peak		119500	chr13	78199757	79142162	_Nr2f1	18	5.6186	skin_multiome_all	4833648	chr13	78199757	78199758	tss119500	-	chr13	79141246	79142162	atac119500	-	C9
119501	chr13	78196372	78199757	chr13	78199757	78199758	chr13	78179125	78180009	Nr2f1	Gm38604_distal;3110006O06Rik_distal	_Nr2f1	-	0.1581	5.5397	18	18497	peak-gene		119501	chr13	78179125	78199758	_Nr2f1	18	5.5397	skin_multiome_all	12425471	chr13	78199757	78199758	tss119501	-	chr13	78179125	78180009	atac119501	-	C18
119502	chr13	78202373	78202787	chr13	78202786	78202787	chr13	78200101	78200982	A830082K12Rik	Nr2f1_promoter	_A830082K12Rik	+	0.3791	40.7427	136	2038	peak-gene		119502	chr13	78200101	78202787	_A830082K12Rik	136	40.7427	skin_multiome_all	12425471	chr13	78202786	78202787	tss119502	+	chr13	78200101	78200982	atac119502	+	C18
119503	chr13	78202373	78202787	chr13	78202786	78202787	chr13	78795049	78795975	A830082K12Rik	Gm48402_distal	_A830082K12Rik	+	0.2119	12.9279	43	592932	gene-peak		119503	chr13	78202786	78795975	_A830082K12Rik	43	12.9279	skin_multiome_all	12425471	chr13	78202786	78202787	tss119503	+	chr13	78795049	78795975	atac119503	+	C18
119504	chr13	78202373	78202787	chr13	78202786	78202787	chr13	77326085	77327015	A830082K12Rik	2210408I21Rik_distal	_A830082K12Rik	+	0.2527	12.3217	41	876030	peak-gene		119504	chr13	77326085	78202787	_A830082K12Rik	41	12.3217	skin_multiome_all	12425471	chr13	78202786	78202787	tss119504	+	chr13	77326085	77327015	atac119504	+	C18
119505	chr13	78202373	78202787	chr13	78202786	78202787	chr13	78203402	78204199	A830082K12Rik	A830082K12Rik_distal	_A830082K12Rik	+	0.1919	9.319	31	1220	gene-peak		119505	chr13	78202786	78204199	_A830082K12Rik	31	9.319	skin_multiome_all	12425471	chr13	78202786	78202787	tss119505	+	chr13	78203402	78204199	atac119505	+	C18
119506	chr13	78202373	78202787	chr13	78202786	78202787	chr13	78871306	78871837	A830082K12Rik	_intergenic	_A830082K12Rik	+	0.1635	8.9312	29	668991	gene-peak		119506	chr13	78202786	78871837	_A830082K12Rik	29	8.9312	skin_multiome_all	12425471	chr13	78202786	78202787	tss119506	+	chr13	78871306	78871837	atac119506	+	C18
119507	chr13	78202373	78202787	chr13	78202786	78202787	chr13	77897624	77898366	A830082K12Rik	Fam172a_distal;Pou5f2_distal	_A830082K12Rik	+	0.2118	8.6199	28	304585	peak-gene		119507	chr13	77897624	78202787	_A830082K12Rik	28	8.6199	skin_multiome_all	3191039	chr13	78202786	78202787	tss119507	+	chr13	77897624	77898366	atac119507	+	C16
119508	chr13	78202373	78202787	chr13	78202786	78202787	chr13	78871941	78872540	A830082K12Rik	_intergenic	_A830082K12Rik	+	0.1619	7.8342	26	669660	gene-peak		119508	chr13	78202786	78872540	_A830082K12Rik	26	7.8342	skin_multiome_all	12425471	chr13	78202786	78202787	tss119508	+	chr13	78871941	78872540	atac119508	+	C18
119509	chr13	78202373	78202787	chr13	78202786	78202787	chr13	77270957	77271736	A830082K12Rik	2210408I21Rik_distal	_A830082K12Rik	+	0.1817	7.2426	24	931233	peak-gene		119509	chr13	77270957	78202787	_A830082K12Rik	24	7.2426	skin_multiome_all	12425471	chr13	78202786	78202787	tss119509	+	chr13	77270957	77271736	atac119509	+	C18
119510	chr13	78202373	78202787	chr13	78202786	78202787	chr13	78181630	78182470	A830082K12Rik	Gm38604_distal;3110006O06Rik_distal	_A830082K12Rik	+	0.1558	6.1827	20	20530	peak-gene		119510	chr13	78181630	78202787	_A830082K12Rik	20	6.1827	skin_multiome_all	50319	chr13	78202786	78202787	tss119510	+	chr13	78181630	78182470	atac119510	+	C10
119511	chr13	78202373	78202787	chr13	78202786	78202787	chr13	78162970	78163721	A830082K12Rik	Gm38604_distal;Fam172a_distal;3110006O06Rik_distal	_A830082K12Rik	+	0.1495	5.6362	18	39234	peak-gene		119511	chr13	78162970	78202787	_A830082K12Rik	18	5.6362	skin_multiome_all	9020927	chr13	78202786	78202787	tss119511	+	chr13	78162970	78163721	atac119511	+	C17
119512	chr13	78202373	78202787	chr13	78202786	78202787	chr13	78179125	78180009	A830082K12Rik	Gm38604_distal;3110006O06Rik_distal	_A830082K12Rik	+	0.1666	5.411	18	23013	peak-gene		119512	chr13	78179125	78202787	_A830082K12Rik	18	5.411	skin_multiome_all	12425471	chr13	78202786	78202787	tss119512	+	chr13	78179125	78180009	atac119512	+	C18
119513	chr13	78202373	78202787	chr13	78202786	78202787	chr13	78201363	78202219	A830082K12Rik	A830082K12Rik_promoter	_A830082K12Rik	+	0.1586	5.3964	18	789	peak-gene		119513	chr13	78201363	78202787	_A830082K12Rik	18	5.3964	skin_multiome_all	9020927	chr13	78202786	78202787	tss119513	+	chr13	78201363	78202219	atac119513	+	C17
119514	chr13	78202373	78202787	chr13	78202786	78202787	chr13	77409580	77410475	A830082K12Rik	2210408I21Rik_distal	_A830082K12Rik	+	0.1515	5.1349	17	792552	peak-gene		119514	chr13	77409580	78202787	_A830082K12Rik	17	5.1349	skin_multiome_all	4833648	chr13	78202786	78202787	tss119514	+	chr13	77409580	77410475	atac119514	+	C9
119515	chr13	78427247	78427248	chr13	78427247	78427248	chr13	78444151	78444977	Gm31946	Gm31946_distal	_Gm31946	+	0.1117	8.3795	28	17316	gene-peak		119515	chr13	78427247	78444977	_Gm31946	28	8.3795	skin_multiome_all	16743069	chr13	78427247	78427248	tss119515	+	chr13	78444151	78444977	atac119515	+	C1
119516	chr13	78427247	78427248	chr13	78427247	78427248	chr13	78103251	78104090	Gm31946	Fam172a_distal;3110006O06Rik_distal	_Gm31946	+	0.0834	5.4925	18	323577	peak-gene		119516	chr13	78103251	78427248	_Gm31946	18	5.4925	skin_multiome_all	50897	chr13	78427247	78427248	tss119516	+	chr13	78103251	78104090	atac119516	+	C12
119517	chr13	78483353	78483354	chr13	78483353	78483354	chr13	78483096	78483900	Gm32067	Gm32067_promoter	_Gm32067	+	0.2048	11.0879	37	144	gene-peak		119517	chr13	78483096	78483900	_Gm32067	37	11.0879	skin_multiome_all	16746850	chr13	78483353	78483354	tss119517	+	chr13	78483096	78483900	atac119517	+	C3
119518	chr13	78483353	78483354	chr13	78483353	78483354	chr13	78809391	78810275	Gm32067	Gm48402_distal	_Gm32067	+	0.1693	10.8043	36	326479	gene-peak		119518	chr13	78483353	78810275	_Gm32067	36	10.8043	skin_multiome_all	16743069	chr13	78483353	78483354	tss119518	+	chr13	78809391	78810275	atac119518	+	C1
119519	chr13	80130467	80130468	chr13	80130468	80130469	chr13	80942698	80943550	Gm28526	5430425K12Rik_distal	_Gm28526	-	0.0889	10.8802	36	812656	gene-peak		119519	chr13	80130468	80943550	_Gm28526	36	10.8802	skin_multiome_all	180180180	chr13	80130468	80130469	tss119519	-	chr13	80942698	80943550	atac119519	-	NA
119520	chr13	80962887	80981144	chr13	80981143	80981144	chr13	81691433	81692285	9330111N05Rik	Polr3g_distal	_9330111N05Rik	+	0.1256	6.4231	21	719843	gene-peak		119520	chr13	80981143	81692285	_9330111N05Rik	21	6.4231	skin_multiome_all	16743069	chr13	80981143	80981144	tss119520	+	chr13	81691433	81692285	atac119520	+	C2
119521	chr13	80979469	80979470	chr13	80979469	80979470	chr13	81785694	81786546	Gm49375	Cetn3_distal;Gm17259_distal	_Gm49375	+	0.2783	9.5647	31	806650	gene-peak		119521	chr13	80979469	81786546	_Gm49375	31	9.5647	skin_multiome_all	15897931	chr13	80979469	80979470	tss119521	+	chr13	81785694	81786546	atac119521	+	C4
119522	chr13	81343314	81633154	chr13	81633154	81633155	chr13	80756954	80757805	Adgrv1	Arrdc3_distal	_Adgrv1	-	0.2338	13.64	45	730854	peak-gene		119522	chr13	80756954	81633155	_Adgrv1	45	13.64	skin_multiome_all	4833648	chr13	81633154	81633155	tss119522	-	chr13	80756954	80757805	atac119522	-	C9
119523	chr13	81343314	81633154	chr13	81633154	81633155	chr13	81486656	81487556	Adgrv1	Adgrv1_distal	_Adgrv1	-	0.2041	10.1256	33	1128	peak-gene		119523	chr13	81486656	81633155	_Adgrv1	33	10.1256	skin_multiome_all	4833648	chr13	81633154	81633155	tss119523	-	chr13	81486656	81487556	atac119523	-	C9
119524	chr13	81343314	81633154	chr13	81633154	81633155	chr13	81232576	81233501	Adgrv1	Adgrv1_distal	_Adgrv1	-	0.1369	5.6111	18	255195	peak-gene		119524	chr13	81232576	81633155	_Adgrv1	18	5.6111	skin_multiome_all	9020927	chr13	81633154	81633155	tss119524	-	chr13	81232576	81233501	atac119524	-	C17
119525	chr13	81343314	81633154	chr13	81633154	81633155	chr13	81728923	81729826	Adgrv1	Mblac2_distal	_Adgrv1	-	0.1063	5.2182	17	241140	gene-peak		119525	chr13	81633154	81729826	_Adgrv1	17	5.2182	skin_multiome_all	50897	chr13	81633154	81633155	tss119525	-	chr13	81728923	81729826	atac119525	-	C12
119526	chr13	81343314	81633154	chr13	81633154	81633155	chr13	81293814	81294659	Adgrv1	Adgrv1_distal	_Adgrv1	-	0.1258	5.113	17	193997	peak-gene		119526	chr13	81293814	81633155	_Adgrv1	17	5.113	skin_multiome_all	180180180	chr13	81633154	81633155	tss119526	-	chr13	81293814	81294659	atac119526	-	NA
119528	chr13	81657662	81657829	chr13	81657662	81657663	chr13	80756954	80757805	Lysmd3	Arrdc3_distal	_Lysmd3	+	0.1526	5.4098	18	900366	peak-gene		119528	chr13	80756954	81657663	_Lysmd3	18	5.4098	skin_multiome_all	4833648	chr13	81657662	81657663	tss119528	+	chr13	80756954	80757805	atac119528	+	C9
119529	chr13	81710944	81711013	chr13	81711013	81711014	chr13	81684019	81684890	Polr3g	Polr3g_distal	_Polr3g	-	0.3782	64.9387	217	26524	peak-gene		119529	chr13	81684019	81711014	_Polr3g	217	64.9387	skin_multiome_all	12495926	chr13	81711013	81711014	tss119529	-	chr13	81684019	81684890	atac119529	-	C6
119530	chr13	81710944	81711013	chr13	81711013	81711014	chr13	81982178	81983064	Polr3g	Gm48155_distal	_Polr3g	-	0.3644	49.7567	166	271642	gene-peak		119530	chr13	81711013	81983064	_Polr3g	166	49.7567	skin_multiome_all	12495926	chr13	81711013	81711014	tss119530	-	chr13	81982178	81983064	atac119530	-	C6
119531	chr13	81710944	81711013	chr13	81711013	81711014	chr13	81109574	81110344	Polr3g	Adgrv1_distal;9330111N05Rik_distal	_Polr3g	-	0.2367	14.3841	48	601019	peak-gene		119531	chr13	81109574	81711014	_Polr3g	48	14.3841	skin_multiome_all	12495926	chr13	81711013	81711014	tss119531	-	chr13	81109574	81110344	atac119531	-	C6
119532	chr13	81710944	81711013	chr13	81711013	81711014	chr13	81938855	81939737	Polr3g	Gm48155_distal	_Polr3g	-	0.1384	5.7217	19	228317	gene-peak		119532	chr13	81711013	81939737	_Polr3g	19	5.7217	skin_multiome_all	180180180	chr13	81711013	81711014	tss119532	-	chr13	81938855	81939737	atac119532	-	NA
119533	chr13	81710944	81711013	chr13	81711013	81711014	chr13	80885510	80886424	Polr3g	1700023H06Rik_promoter;Arrdc3_promoter	_Polr3g	-	0.127	5.3604	17	825011	peak-gene		119533	chr13	80885510	81711014	_Polr3g	17	5.3604	skin_multiome_all	16746850	chr13	81711013	81711014	tss119533	-	chr13	80885510	80886424	atac119533	-	C3
119534	chr13	81711340	81711341	chr13	81711340	81711341	chr13	81982178	81983064	Mblac2	Gm48155_distal	_Mblac2	+	0.2329	20.3849	68	271280	gene-peak		119534	chr13	81711340	81983064	_Mblac2	68	20.3849	skin_multiome_all	12495926	chr13	81711340	81711341	tss119534	+	chr13	81982178	81983064	atac119534	+	C6
119535	chr13	81711340	81711341	chr13	81711340	81711341	chr13	81684019	81684890	Mblac2	Polr3g_distal	_Mblac2	+	0.2179	15.9604	53	26886	peak-gene		119535	chr13	81684019	81711341	_Mblac2	53	15.9604	skin_multiome_all	12495926	chr13	81711340	81711341	tss119535	+	chr13	81684019	81684890	atac119535	+	C6
119536	chr13	81711340	81711341	chr13	81711340	81711341	chr13	81929002	81929804	Mblac2	Gm17259_distal	_Mblac2	+	0.1938	9.1164	30	218062	gene-peak		119536	chr13	81711340	81929804	_Mblac2	30	9.1164	skin_multiome_all	12495926	chr13	81711340	81711341	tss119536	+	chr13	81929002	81929804	atac119536	+	C6
119537	chr13	81711340	81711341	chr13	81711340	81711341	chr13	81828134	81828956	Mblac2	Gm17259_distal	_Mblac2	+	0.1619	7.8504	26	117204	gene-peak		119537	chr13	81711340	81828956	_Mblac2	26	7.8504	skin_multiome_all	4833648	chr13	81711340	81711341	tss119537	+	chr13	81828134	81828956	atac119537	+	C9
119538	chr13	81711340	81711341	chr13	81711340	81711341	chr13	82684481	82685250	Mblac2	_intergenic	_Mblac2	+	0.1226	6.6943	22	973525	gene-peak		119538	chr13	81711340	82685250	_Mblac2	22	6.6943	skin_multiome_all	180180180	chr13	81711340	81711341	tss119538	+	chr13	82684481	82685250	atac119538	+	NA
119540	chr13	81711340	81711341	chr13	81711340	81711341	chr13	81728923	81729826	Mblac2	Mblac2_distal	_Mblac2	+	0.1522	5.7282	19	18034	gene-peak		119540	chr13	81711340	81729826	_Mblac2	19	5.7282	skin_multiome_all	50897	chr13	81711340	81711341	tss119540	+	chr13	81728923	81729826	atac119540	+	C12
119542	chr13	81711340	81711341	chr13	81711340	81711341	chr13	81120726	81121612	Mblac2	Adgrv1_distal;9330111N05Rik_distal	_Mblac2	+	0.1419	5.064	16	590171	peak-gene		119542	chr13	81120726	81711341	_Mblac2	16	5.064	skin_multiome_all	180180180	chr13	81711340	81711341	tss119542	+	chr13	81120726	81121612	atac119542	+	NA
119543	chr13	81783076	81783077	chr13	81783076	81783077	chr13	80882811	80883711	Cetn3	Arrdc3_promoter	_Cetn3	+	0.1401	7.5525	25	899815	peak-gene		119543	chr13	80882811	81783077	_Cetn3	25	7.5525	skin_multiome_all	50414	chr13	81783076	81783077	tss119543	+	chr13	80882811	80883711	atac119543	+	C13
119544	chr13	81783076	81783077	chr13	81783076	81783077	chr13	80885510	80886424	Cetn3	1700023H06Rik_promoter;Arrdc3_promoter	_Cetn3	+	0.1404	6.6873	22	897109	peak-gene		119544	chr13	80885510	81783077	_Cetn3	22	6.6873	skin_multiome_all	16746850	chr13	81783076	81783077	tss119544	+	chr13	80885510	80886424	atac119544	+	C3
119545	chr13	81783076	81783077	chr13	81783076	81783077	chr13	80884251	80885077	Cetn3	1700023H06Rik_distal;Arrdc3_distal	_Cetn3	+	0.1608	6.2712	20	898412	peak-gene		119545	chr13	80884251	81783077	_Cetn3	20	6.2712	skin_multiome_all	16746850	chr13	81783076	81783077	tss119545	+	chr13	80884251	80885077	atac119545	+	C3
119546	chr13	83065456	83065457	chr13	83065456	83065457	chr13	83074004	83074833	2310067P03Rik	2310067P03Rik_distal	_2310067P03Rik	+	0.3664	33.8467	113	8962	gene-peak		119546	chr13	83065456	83074833	_2310067P03Rik	113	33.8467	skin_multiome_all	15897931	chr13	83065456	83065457	tss119546	+	chr13	83074004	83074833	atac119546	+	C4
119547	chr13	83065456	83065457	chr13	83065456	83065457	chr13	83075258	83076152	2310067P03Rik	2310067P03Rik_distal	_2310067P03Rik	+	0.387	28.0866	93	10248	gene-peak		119547	chr13	83065456	83076152	_2310067P03Rik	93	28.0866	skin_multiome_all	3191039	chr13	83065456	83065457	tss119547	+	chr13	83075258	83076152	atac119547	+	C16
119548	chr13	83065456	83065457	chr13	83065456	83065457	chr13	83207342	83208198	2310067P03Rik	2310067P03Rik_distal	_2310067P03Rik	+	0.2253	15.5939	52	142313	gene-peak		119548	chr13	83065456	83208198	_2310067P03Rik	52	15.5939	skin_multiome_all	3191039	chr13	83065456	83065457	tss119548	+	chr13	83207342	83208198	atac119548	+	C16
119549	chr13	83065456	83065457	chr13	83065456	83065457	chr13	83571769	83572673	2310067P03Rik	Mef2c_promoter	_2310067P03Rik	+	0.2365	13.8827	46	506764	gene-peak		119549	chr13	83065456	83572673	_2310067P03Rik	46	13.8827	skin_multiome_all	16746850	chr13	83065456	83065457	tss119549	+	chr13	83571769	83572673	atac119549	+	C3
119550	chr13	83065456	83065457	chr13	83065456	83065457	chr13	83330598	83331442	2310067P03Rik	Mef2c_distal	_2310067P03Rik	+	0.1829	8.1696	27	265563	gene-peak		119550	chr13	83065456	83331442	_2310067P03Rik	27	8.1696	skin_multiome_all	3191039	chr13	83065456	83065457	tss119550	+	chr13	83330598	83331442	atac119550	+	C16
119551	chr13	83504033	83575677	chr13	83504033	83504034	chr13	83075258	83076152	Mef2c	2310067P03Rik_distal	_Mef2c	+	0.6864	209.03	699	464150	peak-gene		119551	chr13	83075258	83504034	_Mef2c	699	209.03	skin_multiome_all	3191039	chr13	83504033	83504034	tss119551	+	chr13	83075258	83076152	atac119551	+	C16
119552	chr13	83504033	83575677	chr13	83504033	83504034	chr13	83207342	83208198	Mef2c	2310067P03Rik_distal	_Mef2c	+	0.625	112.346	375	332085	peak-gene		119552	chr13	83207342	83504034	_Mef2c	375	112.346	skin_multiome_all	3191039	chr13	83504033	83504034	tss119552	+	chr13	83207342	83208198	atac119552	+	C16
119553	chr13	83504033	83575677	chr13	83504033	83504034	chr13	83330598	83331442	Mef2c	Mef2c_distal	_Mef2c	+	0.6328	91.8073	307	208835	peak-gene		119553	chr13	83330598	83504034	_Mef2c	307	91.8073	skin_multiome_all	3191039	chr13	83504033	83504034	tss119553	+	chr13	83330598	83331442	atac119553	+	C16
119554	chr13	83504033	83575677	chr13	83504033	83504034	chr13	83074004	83074833	Mef2c	2310067P03Rik_distal	_Mef2c	+	0.3526	89.5459	299	465436	peak-gene		119554	chr13	83074004	83504034	_Mef2c	299	89.5459	skin_multiome_all	15897931	chr13	83504033	83504034	tss119554	+	chr13	83074004	83074833	atac119554	+	C4
119555	chr13	83504033	83575677	chr13	83504033	83504034	chr13	83111188	83112037	Mef2c	2310067P03Rik_distal	_Mef2c	+	0.4268	63.384	211	428242	peak-gene		119555	chr13	83111188	83504034	_Mef2c	211	63.384	skin_multiome_all	3191039	chr13	83504033	83504034	tss119555	+	chr13	83111188	83112037	atac119555	+	C16
119556	chr13	83504033	83575677	chr13	83504033	83504034	chr13	83571769	83572673	Mef2c	Mef2c_promoter	_Mef2c	+	0.2762	29.5372	98	32366	gene-peak		119556	chr13	83504033	83572673	_Mef2c	98	29.5372	skin_multiome_all	16746850	chr13	83504033	83504034	tss119556	+	chr13	83571769	83572673	atac119556	+	C3
119557	chr13	83504033	83575677	chr13	83504033	83504034	chr13	83503734	83504645	Mef2c	Mef2c_promoter	_Mef2c	+	0.2361	24.0609	80	35665	peak-gene		119557	chr13	83503734	83504645	_Mef2c	80	24.0609	skin_multiome_all	3191039	chr13	83504033	83504034	tss119557	+	chr13	83503734	83504645	atac119557	+	C16
119558	chr13	83504033	83575677	chr13	83504033	83504034	chr13	83583584	83584500	Mef2c	Mef2c_distal	_Mef2c	+	0.2055	21.3322	71	44187	gene-peak		119558	chr13	83504033	83584500	_Mef2c	71	21.3322	skin_multiome_all	16743069	chr13	83504033	83504034	tss119558	+	chr13	83583584	83584500	atac119558	+	C1
119559	chr13	83504033	83575677	chr13	83504033	83504034	chr13	83604608	83605487	Mef2c	Mef2c_distal	_Mef2c	+	0.2085	17.7383	59	65192	gene-peak		119559	chr13	83504033	83605487	_Mef2c	59	17.7383	skin_multiome_all	16743069	chr13	83504033	83504034	tss119559	+	chr13	83604608	83605487	atac119559	+	C1
119560	chr13	83504033	83575677	chr13	83504033	83504034	chr13	83603216	83604145	Mef2c	Mef2c_distal	_Mef2c	+	0.2515	14.3435	47	63825	gene-peak		119560	chr13	83504033	83604145	_Mef2c	47	14.3435	skin_multiome_all	180180180	chr13	83504033	83504034	tss119560	+	chr13	83603216	83604145	atac119560	+	NA
119561	chr13	83504033	83575677	chr13	83504033	83504034	chr13	83565411	83566321	Mef2c	Mef2c_distal	_Mef2c	+	0.1459	8.8906	29	26011	gene-peak		119561	chr13	83504033	83566321	_Mef2c	29	8.8906	skin_multiome_all	16743069	chr13	83504033	83504034	tss119561	+	chr13	83565411	83566321	atac119561	+	C1
119562	chr13	83504033	83575677	chr13	83504033	83504034	chr13	83591535	83592382	Mef2c	Mef2c_distal	_Mef2c	+	0.1516	5.4802	18	52103	gene-peak		119562	chr13	83504033	83592382	_Mef2c	18	5.4802	skin_multiome_all	180180180	chr13	83504033	83504034	tss119562	+	chr13	83591535	83592382	atac119562	+	NA
119563	chr13	83721380	83728106	chr13	83721380	83721381	chr13	83583584	83584500	C130071C03Rik	Mef2c_distal	_C130071C03Rik	+	0.595	144.507	483	140701	peak-gene		119563	chr13	83583584	83721381	_C130071C03Rik	483	144.507	skin_multiome_all	16743069	chr13	83721380	83721381	tss119563	+	chr13	83583584	83584500	atac119563	+	C1
119564	chr13	83721380	83728106	chr13	83721380	83721381	chr13	83604608	83605487	C130071C03Rik	Mef2c_distal	_C130071C03Rik	+	0.4869	74.6345	249	119695	peak-gene		119564	chr13	83604608	83721381	_C130071C03Rik	249	74.6345	skin_multiome_all	16743069	chr13	83721380	83721381	tss119564	+	chr13	83604608	83605487	atac119564	+	C1
119565	chr13	83721380	83728106	chr13	83721380	83721381	chr13	83741451	83742294	C130071C03Rik	Gm26803_distal	_C130071C03Rik	+	0.4494	58.5174	195	17129	gene-peak		119565	chr13	83721380	83742294	_C130071C03Rik	195	58.5174	skin_multiome_all	16743069	chr13	83721380	83721381	tss119565	+	chr13	83741451	83742294	atac119565	+	C1
119566	chr13	83721380	83728106	chr13	83721380	83721381	chr13	83565411	83566321	C130071C03Rik	Mef2c_distal	_C130071C03Rik	+	0.3816	38.2077	127	158877	peak-gene		119566	chr13	83565411	83721381	_C130071C03Rik	127	38.2077	skin_multiome_all	16743069	chr13	83721380	83721381	tss119566	+	chr13	83565411	83566321	atac119566	+	C1
119567	chr13	83721380	83728106	chr13	83721380	83721381	chr13	83603216	83604145	C130071C03Rik	Mef2c_distal	_C130071C03Rik	+	0.2284	14.2202	47	121062	peak-gene		119567	chr13	83603216	83721381	_C130071C03Rik	47	14.2202	skin_multiome_all	180180180	chr13	83721380	83721381	tss119567	+	chr13	83603216	83604145	atac119567	+	NA
119568	chr13	83721380	83728106	chr13	83721380	83721381	chr13	83732374	83733217	C130071C03Rik	Gm26803_distal;C130071C03Rik_distal	_C130071C03Rik	+	0.1819	11.8855	39	8052	gene-peak		119568	chr13	83721380	83733217	_C130071C03Rik	39	11.8855	skin_multiome_all	16743069	chr13	83721380	83721381	tss119568	+	chr13	83732374	83733217	atac119568	+	C1
119569	chr13	83721380	83728106	chr13	83721380	83721381	chr13	83529772	83530560	C130071C03Rik	Mef2c_distal	_C130071C03Rik	+	0.1734	10.0742	33	194577	peak-gene		119569	chr13	83529772	83721381	_C130071C03Rik	33	10.0742	skin_multiome_all	180180180	chr13	83721380	83721381	tss119569	+	chr13	83529772	83530560	atac119569	+	NA
119570	chr13	83721380	83728106	chr13	83721380	83721381	chr13	84612658	84613587	C130071C03Rik	_intergenic	_C130071C03Rik	+	0.175	9.2539	30	888379	gene-peak		119570	chr13	83721380	84613587	_C130071C03Rik	30	9.2539	skin_multiome_all	16746850	chr13	83721380	83721381	tss119570	+	chr13	84612658	84613587	atac119570	+	C3
119571	chr13	88521189	88521190	chr13	88521189	88521190	chr13	88087381	88088122	Gm34585	_intergenic	_Gm34585	+	0.1444	11.7217	39	433438	peak-gene		119571	chr13	88087381	88521190	_Gm34585	39	11.7217	skin_multiome_all	180180180	chr13	88521189	88521190	tss119571	+	chr13	88087381	88088122	atac119571	+	NA
119572	chr13	88821471	88821642	chr13	88821510	88821511	chr13	89300414	89301318	Edil3	Edil3_distal	_Edil3	+	0.3035	21.0401	70	479309	gene-peak		119572	chr13	88821510	89301318	_Edil3	70	21.0401	skin_multiome_all	50319	chr13	88821510	88821511	tss119572	+	chr13	89300414	89301318	atac119572	+	C10
119573	chr13	88821471	88821642	chr13	88821510	88821511	chr13	88924073	88924974	Edil3	Edil3_distal	_Edil3	+	0.2614	14.7174	49	102967	gene-peak		119573	chr13	88821510	88924974	_Edil3	49	14.7174	skin_multiome_all	180180180	chr13	88821510	88821511	tss119573	+	chr13	88924073	88924974	atac119573	+	NA
119574	chr13	88821471	88821642	chr13	88821510	88821511	chr13	88907662	88908593	Edil3	Edil3_distal	_Edil3	+	0.204	10.5628	35	86571	gene-peak		119574	chr13	88821510	88908593	_Edil3	35	10.5628	skin_multiome_all	50319	chr13	88821510	88821511	tss119574	+	chr13	88907662	88908593	atac119574	+	C10
119575	chr13	88821471	88821642	chr13	88821510	88821511	chr13	89070756	89071518	Edil3	Edil3_distal	_Edil3	+	0.2069	10.0263	33	249580	gene-peak		119575	chr13	88821510	89071518	_Edil3	33	10.0263	skin_multiome_all	180180180	chr13	88821510	88821511	tss119575	+	chr13	89070756	89071518	atac119575	+	NA
119576	chr13	88821471	88821642	chr13	88821510	88821511	chr13	88456115	88456989	Edil3	Gm34585_distal	_Edil3	+	0.2061	9.4344	31	365004	peak-gene		119576	chr13	88456115	88821511	_Edil3	31	9.4344	skin_multiome_all	47615	chr13	88821510	88821511	tss119576	+	chr13	88456115	88456989	atac119576	+	C15
119577	chr13	88821471	88821642	chr13	88821510	88821511	chr13	88283826	88284719	Edil3	_intergenic	_Edil3	+	0.1964	8.837	29	537284	peak-gene		119577	chr13	88283826	88821511	_Edil3	29	8.837	skin_multiome_all	4833648	chr13	88821510	88821511	tss119577	+	chr13	88283826	88284719	atac119577	+	C9
119579	chr13	88821471	88821642	chr13	88821510	88821511	chr13	89335670	89336587	Edil3	_intergenic	_Edil3	+	0.1318	7.4618	24	514572	gene-peak		119579	chr13	88821510	89336587	_Edil3	24	7.4618	skin_multiome_all	8043605	chr13	88821510	88821511	tss119579	+	chr13	89335670	89336587	atac119579	+	C8
119580	chr13	88821471	88821642	chr13	88821510	88821511	chr13	88938290	88939180	Edil3	Edil3_distal	_Edil3	+	0.1572	7.064	23	117178	gene-peak		119580	chr13	88821510	88939180	_Edil3	23	7.064	skin_multiome_all	4833648	chr13	88821510	88821511	tss119580	+	chr13	88938290	88939180	atac119580	+	C9
119581	chr13	88821471	88821642	chr13	88821510	88821511	chr13	89527362	89528293	Edil3	Hapln1_distal	_Edil3	+	0.1661	6.0958	20	706271	gene-peak		119581	chr13	88821510	89528293	_Edil3	20	6.0958	skin_multiome_all	49407	chr13	88821510	88821511	tss119581	+	chr13	89527362	89528293	atac119581	+	C14
119582	chr13	88821471	88821642	chr13	88821510	88821511	chr13	89493105	89493916	Edil3	Hapln1_distal	_Edil3	+	0.1576	5.4876	18	671954	gene-peak		119582	chr13	88821510	89493916	_Edil3	18	5.4876	skin_multiome_all	16746850	chr13	88821510	88821511	tss119582	+	chr13	89493105	89493916	atac119582	+	C3
119584	chr13	89539795	89539796	chr13	89539795	89539796	chr13	89426212	89427093	Hapln1	Hapln1_distal	651_Hapln1	+	0.3366	29.0763	97	113143	peak-gene		119584	chr13	89426212	89539796	651_Hapln1	97	29.0763	skin_multiome_all	10401088	chr13	89539795	89539796	tss119584	+	chr13	89426212	89427093	atac119584	+	C7
119585	chr13	89539795	89539796	chr13	89539795	89539796	chr13	89493105	89493916	Hapln1	Hapln1_distal	651_Hapln1	+	0.3242	22.7897	76	46285	peak-gene		119585	chr13	89493105	89539796	651_Hapln1	76	22.7897	skin_multiome_all	16746850	chr13	89539795	89539796	tss119585	+	chr13	89493105	89493916	atac119585	+	C3
119587	chr13	89539795	89539796	chr13	89539795	89539796	chr13	89547016	89547702	Hapln1	Hapln1_distal	651_Hapln1	+	0.2227	13.354	44	7563	gene-peak		119587	chr13	89539795	89547702	651_Hapln1	44	13.354	skin_multiome_all	180180180	chr13	89539795	89539796	tss119587	+	chr13	89547016	89547702	atac119587	+	NA
119588	chr13	89539795	89539796	chr13	89539795	89539796	chr13	89335670	89336587	Hapln1	_intergenic	651_Hapln1	+	0.1931	11.4811	38	203667	peak-gene		119588	chr13	89335670	89539796	651_Hapln1	38	11.4811	skin_multiome_all	8043605	chr13	89539795	89539796	tss119588	+	chr13	89335670	89336587	atac119588	+	C8
119589	chr13	89539795	89539796	chr13	89539795	89539796	chr13	89496449	89497274	Hapln1	Hapln1_distal	651_Hapln1	+	0.1839	9.3135	31	42934	peak-gene		119589	chr13	89496449	89539796	651_Hapln1	31	9.3135	skin_multiome_all	10401088	chr13	89539795	89539796	tss119589	+	chr13	89496449	89497274	atac119589	+	C7
119591	chr13	89539795	89539796	chr13	89539795	89539796	chr13	88924073	88924974	Hapln1	Edil3_distal	651_Hapln1	+	0.1938	8.0398	26	615272	peak-gene		119591	chr13	88924073	89539796	651_Hapln1	26	8.0398	skin_multiome_all	180180180	chr13	89539795	89539796	tss119591	+	chr13	88924073	88924974	atac119591	+	NA
119594	chr13	89742243	89742509	chr13	89742244	89742245	chr13	90169876	90170771	Vcan	Gm29680_distal	_Vcan	-	0.4717	75.0841	251	427947	gene-peak		119594	chr13	89742244	90170771	_Vcan	251	75.0841	skin_multiome_all	5612799	chr13	89742244	89742245	tss119594	-	chr13	90169876	90170771	atac119594	-	C15
119595	chr13	89742243	89742509	chr13	89742244	89742245	chr13	90722434	90723329	Vcan	Atp6ap1l_distal	_Vcan	-	0.4625	50.5961	169	980505	gene-peak		119595	chr13	89742244	90723329	_Vcan	169	50.5961	skin_multiome_all	5612799	chr13	89742244	89742245	tss119595	-	chr13	90722434	90723329	atac119595	-	C15
119596	chr13	89742243	89742509	chr13	89742244	89742245	chr13	90388923	90389741	Vcan	Gm47520_distal	_Vcan	-	0.3017	23.2613	77	646956	gene-peak		119596	chr13	89742244	90389741	_Vcan	77	23.2613	skin_multiome_all	180180180	chr13	89742244	89742245	tss119596	-	chr13	90388923	90389741	atac119596	-	NA
119597	chr13	89742243	89742509	chr13	89742244	89742245	chr13	89872437	89873305	Vcan	Xrcc4_distal;Vcan_distal	_Vcan	-	0.2582	20.3794	68	130495	gene-peak		119597	chr13	89742244	89873305	_Vcan	68	20.3794	skin_multiome_all	5612799	chr13	89742244	89742245	tss119597	-	chr13	89872437	89873305	atac119597	-	C10
119598	chr13	89742243	89742509	chr13	89742244	89742245	chr13	90394573	90395463	Vcan	Gm47520_distal	_Vcan	-	0.2119	20.2271	67	652642	gene-peak		119598	chr13	89742244	90395463	_Vcan	67	20.2271	skin_multiome_all	180180180	chr13	89742244	89742245	tss119598	-	chr13	90394573	90395463	atac119598	-	C1
119599	chr13	89742243	89742509	chr13	89742244	89742245	chr13	90101698	90102598	Vcan	Tmem167_distal	_Vcan	-	0.2981	17.8319	59	359772	gene-peak		119599	chr13	89742244	90102598	_Vcan	59	17.8319	skin_multiome_all	180180180	chr13	89742244	89742245	tss119599	-	chr13	90101698	90102598	atac119599	-	NA
119600	chr13	89742243	89742509	chr13	89742244	89742245	chr13	89742118	89742961	Vcan	Gm4117_distal;Vcan_promoter	_Vcan	-	0.227	12.6354	42	163	gene-peak		119600	chr13	89742118	89742961	_Vcan	42	12.6354	skin_multiome_all	5612799	chr13	89742244	89742245	tss119600	-	chr13	89742118	89742961	atac119600	-	C15
119601	chr13	89742243	89742509	chr13	89742244	89742245	chr13	90343415	90344180	Vcan	Gm47520_distal	_Vcan	-	0.2393	12.0896	40	601421	gene-peak		119601	chr13	89742244	90344180	_Vcan	40	12.0896	skin_multiome_all	5612799	chr13	89742244	89742245	tss119601	-	chr13	90343415	90344180	atac119601	-	C11
119602	chr13	89742243	89742509	chr13	89742244	89742245	chr13	90490863	90491786	Vcan	Gm47520_distal	_Vcan	-	0.1819	11.4454	38	748948	gene-peak		119602	chr13	89742244	90491786	_Vcan	38	11.4454	skin_multiome_all	5612799	chr13	89742244	89742245	tss119602	-	chr13	90490863	90491786	atac119602	-	C8
119604	chr13	89742243	89742509	chr13	89742244	89742245	chr13	90641892	90642795	Vcan	_intergenic	_Vcan	-	0.1848	8.3282	27	899967	gene-peak		119604	chr13	89742244	90642795	_Vcan	27	8.3282	skin_multiome_all	5612799	chr13	89742244	89742245	tss119604	-	chr13	90641892	90642795	atac119604	-	C15
119605	chr13	89742243	89742509	chr13	89742244	89742245	chr13	90336620	90337429	Vcan	Gm47520_distal	_Vcan	-	0.1961	7.9203	26	594648	gene-peak		119605	chr13	89742244	90337429	_Vcan	26	7.9203	skin_multiome_all	5612799	chr13	89742244	89742245	tss119605	-	chr13	90336620	90337429	atac119605	-	C8
119607	chr13	89742243	89742509	chr13	89742244	89742245	chr13	90504152	90505083	Vcan	Gm47520_distal	_Vcan	-	0.1736	6.6023	22	762241	gene-peak		119607	chr13	89742244	90505083	_Vcan	22	6.6023	skin_multiome_all	180180180	chr13	89742244	89742245	tss119607	-	chr13	90504152	90505083	atac119607	-	NA
119609	chr13	89742243	89742509	chr13	89742244	89742245	chr13	90740869	90741780	Vcan	Atp6ap1l_distal	_Vcan	-	0.1639	5.7396	19	998948	gene-peak		119609	chr13	89742244	90741780	_Vcan	19	5.7396	skin_multiome_all	5612799	chr13	89742244	89742245	tss119609	-	chr13	90740869	90741780	atac119609	-	C15
119611	chr13	89742243	89742509	chr13	89742244	89742245	chr13	89832943	89833868	Vcan	Gm4117_distal;Vcan_distal	_Vcan	-	0.1459	5.3378	17	91029	gene-peak		119611	chr13	89742244	89833868	_Vcan	17	5.3378	skin_multiome_all	5612799	chr13	89742244	89742245	tss119611	-	chr13	89832943	89833868	atac119611	-	C15
119612	chr13	89742243	89742509	chr13	89742244	89742245	chr13	89984170	89985002	Vcan	Xrcc4_distal;Tmem167_distal	_Vcan	-	0.1568	5.2626	17	242210	gene-peak		119612	chr13	89742244	89985002	_Vcan	17	5.2626	skin_multiome_all	180180180	chr13	89742244	89742245	tss119612	-	chr13	89984170	89985002	atac119612	-	NA
119613	chr13	90089122	90089762	chr13	90089122	90089123	chr13	90845848	90846736	Tmem167	Atp6ap1l_distal	_Tmem167	+	0.2385	18.6905	62	756850	gene-peak		119613	chr13	90089122	90846736	_Tmem167	62	18.6905	skin_multiome_all	16743069	chr13	90089122	90089123	tss119613	+	chr13	90845848	90846736	atac119613	+	C1
119614	chr13	90089122	90089762	chr13	90089122	90089123	chr13	90394573	90395463	Tmem167	Gm47520_distal	_Tmem167	+	0.1907	15.7003	52	305576	gene-peak		119614	chr13	90089122	90395463	_Tmem167	52	15.7003	skin_multiome_all	16743069	chr13	90089122	90089123	tss119614	+	chr13	90394573	90395463	atac119614	+	C1
119615	chr13	90089122	90089762	chr13	90089122	90089123	chr13	90388923	90389741	Tmem167	Gm47520_distal	_Tmem167	+	0.219	13.5235	45	299890	gene-peak		119615	chr13	90089122	90389741	_Tmem167	45	13.5235	skin_multiome_all	180180180	chr13	90089122	90089123	tss119615	+	chr13	90388923	90389741	atac119615	+	NA
119616	chr13	90089122	90089762	chr13	90089122	90089123	chr13	90345518	90346437	Tmem167	Gm47520_distal	_Tmem167	+	0.1822	8.9034	29	256535	gene-peak		119616	chr13	90089122	90346437	_Tmem167	29	8.9034	skin_multiome_all	4833648	chr13	90089122	90089123	tss119616	+	chr13	90345518	90346437	atac119616	+	C9
119618	chr13	90089122	90089762	chr13	90089122	90089123	chr13	90349136	90350056	Tmem167	Gm47520_distal	_Tmem167	+	0.1574	7.5547	25	260154	gene-peak		119618	chr13	90089122	90350056	_Tmem167	25	7.5547	skin_multiome_all	4833648	chr13	90089122	90089123	tss119618	+	chr13	90349136	90350056	atac119618	+	C9
119619	chr13	90089122	90089762	chr13	90089122	90089123	chr13	90169876	90170771	Tmem167	Gm29680_distal	_Tmem167	+	0.1236	6.8874	23	80881	gene-peak		119619	chr13	90089122	90170771	_Tmem167	23	6.8874	skin_multiome_all	47615	chr13	90089122	90089123	tss119619	+	chr13	90169876	90170771	atac119619	+	C15
119620	chr13	90089122	90089762	chr13	90089122	90089123	chr13	90740869	90741780	Tmem167	Atp6ap1l_distal	_Tmem167	+	0.171	6.7098	22	651882	gene-peak		119620	chr13	90089122	90741780	_Tmem167	22	6.7098	skin_multiome_all	47615	chr13	90089122	90089123	tss119620	+	chr13	90740869	90741780	atac119620	+	C15
119621	chr13	90089122	90089762	chr13	90089122	90089123	chr13	90819658	90820567	Tmem167	Atp6ap1l_distal	_Tmem167	+	0.1721	6.2791	21	730670	gene-peak		119621	chr13	90089122	90820567	_Tmem167	21	6.2791	skin_multiome_all	47615	chr13	90089122	90089123	tss119621	+	chr13	90819658	90820567	atac119621	+	C15
119622	chr13	90089122	90089762	chr13	90089122	90089123	chr13	90315583	90316482	Tmem167	Gm29680_distal	_Tmem167	+	0.1426	5.5246	18	226590	gene-peak		119622	chr13	90089122	90316482	_Tmem167	18	5.5246	skin_multiome_all	4833648	chr13	90089122	90089123	tss119622	+	chr13	90315583	90316482	atac119622	+	C9
119623	chr13	90089607	90089608	chr13	90089608	90089609	chr13	90845848	90846736	Xrcc4	Atp6ap1l_distal	_Xrcc4	-	0.1599	9.1481	30	756684	gene-peak		119623	chr13	90089608	90846736	_Xrcc4	30	9.1481	skin_multiome_all	16743069	chr13	90089608	90089609	tss119623	-	chr13	90845848	90846736	atac119623	-	C1
119624	chr13	90089607	90089608	chr13	90089608	90089609	chr13	90394573	90395463	Xrcc4	Gm47520_distal	_Xrcc4	-	0.1346	7.7806	26	305410	gene-peak		119624	chr13	90089608	90395463	_Xrcc4	26	7.7806	skin_multiome_all	16743069	chr13	90089608	90089609	tss119624	-	chr13	90394573	90395463	atac119624	-	C1
119625	chr13	90418099	90418100	chr13	90418100	90418101	chr13	90169876	90170771	Gm47520	Gm29680_distal	_Gm47520	-	0.2361	16.808	56	247776	peak-gene		119625	chr13	90169876	90418101	_Gm47520	56	16.808	skin_multiome_all	5612799	chr13	90418100	90418101	tss119625	-	chr13	90169876	90170771	atac119625	-	C15
119626	chr13	90418099	90418100	chr13	90418100	90418101	chr13	90343415	90344180	Gm47520	Gm47520_distal	_Gm47520	-	0.2041	11.7063	39	74302	peak-gene		119626	chr13	90343415	90418101	_Gm47520	39	11.7063	skin_multiome_all	5612799	chr13	90418100	90418101	tss119626	-	chr13	90343415	90344180	atac119626	-	C11
119627	chr13	90418099	90418100	chr13	90418100	90418101	chr13	90574722	90575624	Gm47520	Gm47520_distal	_Gm47520	-	0.1344	9.3896	31	157073	gene-peak		119627	chr13	90418100	90575624	_Gm47520	31	9.3896	skin_multiome_all	5612799	chr13	90418100	90418101	tss119627	-	chr13	90574722	90575624	atac119627	-	C9
119628	chr13	90418099	90418100	chr13	90418100	90418101	chr13	91133247	91134100	Gm47520	Atg10_distal	_Gm47520	-	0.1889	8.5773	28	715574	gene-peak		119628	chr13	90418100	91134100	_Gm47520	28	8.5773	skin_multiome_all	5612799	chr13	90418100	90418101	tss119628	-	chr13	91133247	91134100	atac119628	-	C15
119629	chr13	90418099	90418100	chr13	90418100	90418101	chr13	90722434	90723329	Gm47520	Atp6ap1l_distal	_Gm47520	-	0.1515	7.7039	25	304782	gene-peak		119629	chr13	90418100	90723329	_Gm47520	25	7.7039	skin_multiome_all	5612799	chr13	90418100	90418101	tss119629	-	chr13	90722434	90723329	atac119629	-	C15
119630	chr13	90418099	90418100	chr13	90418100	90418101	chr13	90101698	90102598	Gm47520	Tmem167_distal	_Gm47520	-	0.1769	6.7844	22	315951	peak-gene		119630	chr13	90101698	90418101	_Gm47520	22	6.7844	skin_multiome_all	180180180	chr13	90418100	90418101	tss119630	-	chr13	90101698	90102598	atac119630	-	NA
119631	chr13	90418099	90418100	chr13	90418100	90418101	chr13	90782685	90783297	Gm47520	Atp6ap1l_distal	_Gm47520	-	0.1497	6.0926	20	364891	gene-peak		119631	chr13	90418100	90783297	_Gm47520	20	6.0926	skin_multiome_all	5612799	chr13	90418100	90418101	tss119631	-	chr13	90782685	90783297	atac119631	-	C10
119633	chr13	90922957	90922958	chr13	90922957	90922958	chr13	91460479	91461414	Rps23	Ssbp2_promoter	_Rps23	+	0.1428	5.9315	19	537989	gene-peak		119633	chr13	90922957	91461414	_Rps23	19	5.9315	skin_multiome_all	9020927	chr13	90922957	90922958	tss119633	+	chr13	91460479	91461414	atac119633	+	C17
119634	chr13	91223967	91223968	chr13	91223968	91223969	chr13	91178229	91179093	Atg10	Atg10_distal	_Atg10	-	0.2701	31.3514	104	45306	peak-gene		119634	chr13	91178229	91223969	_Atg10	104	31.3514	skin_multiome_all	12495926	chr13	91223968	91223969	tss119634	-	chr13	91178229	91179093	atac119634	-	C6
119635	chr13	91223967	91223968	chr13	91223968	91223969	chr13	90871450	90872184	Atg10	Atp6ap1l_distal	_Atg10	-	0.241	17.7206	59	352150	peak-gene		119635	chr13	90871450	91223969	_Atg10	59	17.7206	skin_multiome_all	12495926	chr13	91223968	91223969	tss119635	-	chr13	90871450	90872184	atac119635	-	C6
119636	chr13	91223967	91223968	chr13	91223968	91223969	chr13	91164894	91165530	Atg10	Atg10_distal	_Atg10	-	0.1599	10.0489	33	58755	peak-gene		119636	chr13	91164894	91223969	_Atg10	33	10.0489	skin_multiome_all	12495926	chr13	91223968	91223969	tss119636	-	chr13	91164894	91165530	atac119636	-	C6
119637	chr13	91223967	91223968	chr13	91223968	91223969	chr13	91206120	91206995	Atg10	Atg10_distal	_Atg10	-	0.198	9.0997	30	17410	peak-gene		119637	chr13	91206120	91223969	_Atg10	30	9.0997	skin_multiome_all	12495926	chr13	91223968	91223969	tss119637	-	chr13	91206120	91206995	atac119637	-	C6
119640	chr13	91223967	91223968	chr13	91223968	91223969	chr13	91471720	91472602	Atg10	Ssbp2_distal	_Atg10	-	0.1361	5.5843	18	248193	gene-peak		119640	chr13	91223968	91472602	_Atg10	18	5.5843	skin_multiome_all	47615	chr13	91223968	91223969	tss119640	-	chr13	91471720	91472602	atac119640	-	C15
119644	chr13	91461049	91461091	chr13	91461049	91461050	chr13	92050926	92051856	Ssbp2	Rasgrf2_distal	_Ssbp2	+	0.21	10.1621	33	590321	gene-peak		119644	chr13	91461049	92051856	_Ssbp2	33	10.1621	skin_multiome_all	49407	chr13	91461049	91461050	tss119644	+	chr13	92050926	92051856	atac119644	+	C14
119645	chr13	91461049	91461091	chr13	91461049	91461050	chr13	92072854	92073765	Ssbp2	Rasgrf2_distal	_Ssbp2	+	0.1461	6.7846	22	612239	gene-peak		119645	chr13	91461049	92073765	_Ssbp2	22	6.7846	skin_multiome_all	4833648	chr13	91461049	91461050	tss119645	+	chr13	92072854	92073765	atac119645	+	C9
119646	chr13	91461049	91461091	chr13	91461049	91461050	chr13	90988103	90988955	Ssbp2	Rps23_distal;Atg10_distal	_Ssbp2	+	0.1649	6.0953	20	472541	peak-gene		119646	chr13	90988103	91461050	_Ssbp2	20	6.0953	skin_multiome_all	50319	chr13	91461049	91461050	tss119646	+	chr13	90988103	90988955	atac119646	+	C10
119647	chr13	91461049	91461091	chr13	91461049	91461050	chr13	91190468	91191384	Ssbp2	Atg10_distal	_Ssbp2	+	0.1693	6.0839	20	270144	peak-gene		119647	chr13	91190468	91461050	_Ssbp2	20	6.0839	skin_multiome_all	180180180	chr13	91461049	91461050	tss119647	+	chr13	91190468	91191384	atac119647	+	NA
119648	chr13	91461049	91461091	chr13	91461049	91461050	chr13	92435307	92436229	Ssbp2	C030017D09Rik_distal;Ankrd34b_distal	_Ssbp2	+	0.1872	5.1439	17	974698	gene-peak		119648	chr13	91461049	92436229	_Ssbp2	17	5.1439	skin_multiome_all	180180180	chr13	91461049	91461050	tss119648	+	chr13	92435307	92436229	atac119648	+	NA
119649	chr13	91741827	91741872	chr13	91741872	91741873	chr13	92556416	92557312	4833422C13Rik	Spz1_distal	_4833422C13Rik	-	0.1938	11.2936	37	815014	gene-peak		119649	chr13	91741872	92557312	_4833422C13Rik	37	11.2936	skin_multiome_all	4833648	chr13	91741872	91741873	tss119649	-	chr13	92556416	92557312	atac119649	-	C9
119650	chr13	91741827	91741872	chr13	91741872	91741873	chr13	90988103	90988955	4833422C13Rik	Rps23_distal;Atg10_distal	_4833422C13Rik	-	0.1374	5.595	18	753320	peak-gene		119650	chr13	90988103	91741873	_4833422C13Rik	18	5.595	skin_multiome_all	50319	chr13	91741872	91741873	tss119650	-	chr13	90988103	90988955	atac119650	-	C10
119651	chr13	91741827	91741872	chr13	91741872	91741873	chr13	92072854	92073765	4833422C13Rik	Rasgrf2_distal	_4833422C13Rik	-	0.1437	5.1765	17	331460	gene-peak		119651	chr13	91741872	92073765	_4833422C13Rik	17	5.1765	skin_multiome_all	4833648	chr13	91741872	91741873	tss119651	-	chr13	92072854	92073765	atac119651	-	C9
119652	chr13	91861431	91861432	chr13	91861431	91861432	chr13	92720762	92721627	1700119I11Rik	Thbs4_distal	_1700119I11Rik	+	0.1142	21.6389	72	859763	gene-peak		119652	chr13	91861431	92721627	_1700119I11Rik	72	21.6389	skin_multiome_all	180180180	chr13	91861431	91861432	tss119652	+	chr13	92720762	92721627	atac119652	+	NA
119653	chr13	91861431	91861432	chr13	91861431	91861432	chr13	92337542	92338419	1700119I11Rik	Msh3_distal;Dhfr_distal	_1700119I11Rik	+	0.0365	5.3345	17	476549	gene-peak		119653	chr13	91861431	92338419	_1700119I11Rik	17	5.3345	skin_multiome_all	4833648	chr13	91861431	91861432	tss119653	+	chr13	92337542	92338419	atac119653	+	C9
119654	chr13	92131493	92131656	chr13	92131494	92131495	chr13	92365145	92366010	Rasgrf2	Msh3_distal;Dhfr_distal	_Rasgrf2	-	0.2069	13.4765	45	234003	gene-peak		119654	chr13	92131494	92366010	_Rasgrf2	45	13.4765	skin_multiome_all	180180180	chr13	92131494	92131495	tss119654	-	chr13	92365145	92366010	atac119654	-	NA
119655	chr13	92131493	92131656	chr13	92131494	92131495	chr13	92556416	92557312	Rasgrf2	Spz1_distal	_Rasgrf2	-	0.203	11.5483	38	425289	gene-peak		119655	chr13	92131494	92557312	_Rasgrf2	38	11.5483	skin_multiome_all	4833648	chr13	92131494	92131495	tss119655	-	chr13	92556416	92557312	atac119655	-	C9
119656	chr13	92131493	92131656	chr13	92131494	92131495	chr13	91873959	91874888	Rasgrf2	Ckmt2_distal	_Rasgrf2	-	0.165	9.041	30	257151	peak-gene		119656	chr13	91873959	92131495	_Rasgrf2	30	9.041	skin_multiome_all	4833648	chr13	92131494	92131495	tss119656	-	chr13	91873959	91874888	atac119656	-	C9
119657	chr13	92131493	92131656	chr13	92131494	92131495	chr13	92072854	92073765	Rasgrf2	Rasgrf2_distal	_Rasgrf2	-	0.1941	8.8551	29	58265	peak-gene		119657	chr13	92072854	92131495	_Rasgrf2	29	8.8551	skin_multiome_all	4833648	chr13	92131494	92131495	tss119657	-	chr13	92072854	92073765	atac119657	-	C9
119658	chr13	92131493	92131656	chr13	92131494	92131495	chr13	92274293	92275172	Rasgrf2	Msh3_distal;Gm20379_distal	_Rasgrf2	-	0.1723	6.6901	22	143158	gene-peak		119658	chr13	92131494	92275172	_Rasgrf2	22	6.6901	skin_multiome_all	4833648	chr13	92131494	92131495	tss119658	-	chr13	92274293	92275172	atac119658	-	C9
119659	chr13	92131493	92131656	chr13	92131494	92131495	chr13	92831830	92832682	Rasgrf2	Mtx3_distal	_Rasgrf2	-	0.1291	6.0533	20	700681	gene-peak		119659	chr13	92131494	92832682	_Rasgrf2	20	6.0533	skin_multiome_all	180180180	chr13	92131494	92131495	tss119659	-	chr13	92831830	92832682	atac119659	-	NA
119661	chr13	92354725	92354726	chr13	92354725	92354726	chr13	92898899	92899730	Dhfr	Gm31630_distal	_Dhfr	+	0.1577	6.767	22	544589	gene-peak		119661	chr13	92354725	92899730	_Dhfr	22	6.767	skin_multiome_all	8043605	chr13	92354725	92354726	tss119661	+	chr13	92898899	92899730	atac119661	+	C8
119663	chr13	92354725	92354726	chr13	92354725	92354726	chr13	93239532	93240478	Dhfr	Tent2_distal	_Dhfr	+	0.1505	5.7275	19	885279	gene-peak		119663	chr13	92354725	93240478	_Dhfr	19	5.7275	skin_multiome_all	180180180	chr13	92354725	92354726	tss119663	+	chr13	93239532	93240478	atac119663	+	NA
119666	chr13	92530867	92530868	chr13	92530868	92530869	chr13	91781180	91782068	Zfyve16	Acot12_distal;Zcchc9_distal	_Zfyve16	-	0.237	15.5517	52	749243	peak-gene		119666	chr13	91781180	92530869	_Zfyve16	52	15.5517	skin_multiome_all	50897	chr13	92530868	92530869	tss119666	-	chr13	91781180	91782068	atac119666	-	C12
119667	chr13	92530867	92530868	chr13	92530868	92530869	chr13	92072854	92073765	Zfyve16	Rasgrf2_distal	_Zfyve16	-	0.21	12.2753	41	457558	peak-gene		119667	chr13	92072854	92530869	_Zfyve16	41	12.2753	skin_multiome_all	4833648	chr13	92530868	92530869	tss119667	-	chr13	92072854	92073765	atac119667	-	C9
119668	chr13	92530867	92530868	chr13	92530868	92530869	chr13	92274293	92275172	Zfyve16	Msh3_distal;Gm20379_distal	_Zfyve16	-	0.1722	10.463	34	256135	peak-gene		119668	chr13	92274293	92530869	_Zfyve16	34	10.463	skin_multiome_all	4833648	chr13	92530868	92530869	tss119668	-	chr13	92274293	92275172	atac119668	-	C9
119669	chr13	92530867	92530868	chr13	92530868	92530869	chr13	91873959	91874888	Zfyve16	Ckmt2_distal	_Zfyve16	-	0.1854	10.3724	34	656444	peak-gene		119669	chr13	91873959	92530869	_Zfyve16	34	10.3724	skin_multiome_all	4833648	chr13	92530868	92530869	tss119669	-	chr13	91873959	91874888	atac119669	-	C9
119672	chr13	92530867	92530868	chr13	92530868	92530869	chr13	92365145	92366010	Zfyve16	Msh3_distal;Dhfr_distal	_Zfyve16	-	0.1545	8.9878	30	165290	peak-gene		119672	chr13	92365145	92530869	_Zfyve16	30	8.9878	skin_multiome_all	180180180	chr13	92530868	92530869	tss119672	-	chr13	92365145	92366010	atac119672	-	NA
119673	chr13	92530867	92530868	chr13	92530868	92530869	chr13	93518499	93519407	Zfyve16	Jmy_distal	_Zfyve16	-	0.1597	8.0671	26	988085	gene-peak		119673	chr13	92530868	93519407	_Zfyve16	26	8.0671	skin_multiome_all	4833648	chr13	92530868	92530869	tss119673	-	chr13	93518499	93519407	atac119673	-	C9
119674	chr13	92530867	92530868	chr13	92530868	92530869	chr13	92556416	92557312	Zfyve16	Spz1_distal	_Zfyve16	-	0.164	7.9324	26	25996	gene-peak		119674	chr13	92530868	92557312	_Zfyve16	26	7.9324	skin_multiome_all	4833648	chr13	92530868	92530869	tss119674	-	chr13	92556416	92557312	atac119674	-	C9
119675	chr13	92530867	92530868	chr13	92530868	92530869	chr13	93453529	93454410	Zfyve16	Jmy_distal	_Zfyve16	-	0.151	7.4697	24	923102	gene-peak		119675	chr13	92530868	93454410	_Zfyve16	24	7.4697	skin_multiome_all	50864	chr13	92530868	92530869	tss119675	-	chr13	93453529	93454410	atac119675	-	C11
119677	chr13	92530867	92530868	chr13	92530868	92530869	chr13	93338066	93338942	Zfyve16	Homer1_distal	_Zfyve16	-	0.1558	6.1226	20	807636	gene-peak		119677	chr13	92530868	93338942	_Zfyve16	20	6.1226	skin_multiome_all	50864	chr13	92530868	92530869	tss119677	-	chr13	93338066	93338942	atac119677	-	C11
119678	chr13	92530867	92530868	chr13	92530868	92530869	chr13	91783961	91784858	Zfyve16	Acot12_distal;Zcchc9_distal	_Zfyve16	-	0.1433	6.1124	20	746458	peak-gene		119678	chr13	91783961	92530869	_Zfyve16	20	6.1124	skin_multiome_all	4833648	chr13	92530868	92530869	tss119678	-	chr13	91783961	91784858	atac119678	-	C9
119681	chr13	92530867	92530868	chr13	92530868	92530869	chr13	91791912	91792835	Zfyve16	Zcchc9_distal	_Zfyve16	-	0.1384	5.7346	19	738494	peak-gene		119681	chr13	91791912	92530869	_Zfyve16	19	5.7346	skin_multiome_all	50897	chr13	92530868	92530869	tss119681	-	chr13	91791912	91792835	atac119681	-	C12
119682	chr13	92530867	92530868	chr13	92530868	92530869	chr13	92320275	92320714	Zfyve16	Msh3_distal;Gm20379_distal	_Zfyve16	-	0.1644	5.4155	18	210373	peak-gene		119682	chr13	92320275	92530869	_Zfyve16	18	5.4155	skin_multiome_all	4833648	chr13	92530868	92530869	tss119682	-	chr13	92320275	92320714	atac119682	-	C9
119683	chr13	92611090	92611091	chr13	92611090	92611091	chr13	92592729	92593580	Serinc5	Spz1_distal	_Serinc5	+	0.2783	35.9272	120	17936	peak-gene		119683	chr13	92592729	92611091	_Serinc5	120	35.9272	skin_multiome_all	3191039	chr13	92611090	92611091	tss119683	+	chr13	92592729	92593580	atac119683	+	C16
119684	chr13	92611090	92611091	chr13	92611090	92611091	chr13	93428066	93428994	Serinc5	Jmy_distal	_Serinc5	+	0.2909	35.7649	119	817439	gene-peak		119684	chr13	92611090	93428994	_Serinc5	119	35.7649	skin_multiome_all	16743069	chr13	92611090	92611091	tss119684	+	chr13	93428066	93428994	atac119684	+	C2
119685	chr13	92611090	92611091	chr13	92611090	92611091	chr13	92743184	92744064	Serinc5	Thbs4_distal	_Serinc5	+	0.2617	30.1481	100	132533	gene-peak		119685	chr13	92611090	92744064	_Serinc5	100	30.1481	skin_multiome_all	16743069	chr13	92611090	92611091	tss119685	+	chr13	92743184	92744064	atac119685	+	C2
119688	chr13	92611090	92611091	chr13	92611090	92611091	chr13	92595385	92596197	Serinc5	Serinc5_distal	_Serinc5	+	0.1362	6.3917	21	15299	peak-gene		119688	chr13	92595385	92611091	_Serinc5	21	6.3917	skin_multiome_all	10401088	chr13	92611090	92611091	tss119688	+	chr13	92595385	92596197	atac119688	+	C7
119689	chr13	92611090	92611091	chr13	92611090	92611091	chr13	92653002	92653805	Serinc5	Serinc5_distal	_Serinc5	+	0.1421	6.1294	20	42313	gene-peak		119689	chr13	92611090	92653805	_Serinc5	20	6.1294	skin_multiome_all	3191039	chr13	92611090	92611091	tss119689	+	chr13	92653002	92653805	atac119689	+	C16
119690	chr13	92611090	92611091	chr13	92611090	92611091	chr13	92363375	92364267	Serinc5	Msh3_distal;Dhfr_distal	_Serinc5	+	0.1151	5.4592	18	247269	peak-gene		119690	chr13	92363375	92611091	_Serinc5	18	5.4592	skin_multiome_all	12495926	chr13	92611090	92611091	tss119690	+	chr13	92363375	92364267	atac119690	+	C6
119691	chr13	92611090	92611091	chr13	92611090	92611091	chr13	91971918	91972820	Serinc5	Ckmt2_distal;Rasgrf2_distal	_Serinc5	+	0.1556	5.2455	17	638721	peak-gene		119691	chr13	91971918	92611091	_Serinc5	17	5.2455	skin_multiome_all	9020927	chr13	92611090	92611091	tss119691	+	chr13	91971918	91972820	atac119691	+	C17
119692	chr13	92611090	92611091	chr13	92611090	92611091	chr13	92530394	92531327	Serinc5	Zfyve16_promoter	_Serinc5	+	0.1625	5.1043	17	80230	peak-gene		119692	chr13	92530394	92611091	_Serinc5	17	5.1043	skin_multiome_all	47615	chr13	92611090	92611091	tss119692	+	chr13	92530394	92531327	atac119692	+	C15
119693	chr13	92794817	92794818	chr13	92794818	92794819	chr13	92898899	92899730	Thbs4	Gm31630_distal	_Thbs4	-	0.4663	84.1915	281	104497	gene-peak		119693	chr13	92794818	92899730	_Thbs4	281	84.1915	skin_multiome_all	8043605	chr13	92794818	92794819	tss119693	-	chr13	92898899	92899730	atac119693	-	C8
119694	chr13	92794817	92794818	chr13	92794818	92794819	chr13	92828569	92829488	Thbs4	Mtx3_distal	_Thbs4	-	0.3262	36.2326	121	34211	gene-peak		119694	chr13	92794818	92829488	_Thbs4	121	36.2326	skin_multiome_all	49407	chr13	92794818	92794819	tss119694	-	chr13	92828569	92829488	atac119694	-	C14
119695	chr13	92794817	92794818	chr13	92794818	92794819	chr13	93267578	93268455	Thbs4	Homer1_distal	_Thbs4	-	0.3407	30.9747	103	473199	gene-peak		119695	chr13	92794818	93268455	_Thbs4	103	30.9747	skin_multiome_all	8043605	chr13	92794818	92794819	tss119695	-	chr13	93267578	93268455	atac119695	-	C8
119696	chr13	92794817	92794818	chr13	92794818	92794819	chr13	92792953	92793430	Thbs4	Thbs4_distal	_Thbs4	-	0.309	30.7621	102	1626	peak-gene		119696	chr13	92792953	92794819	_Thbs4	102	30.7621	skin_multiome_all	10401088	chr13	92794818	92794819	tss119696	-	chr13	92792953	92793430	atac119696	-	C7
119697	chr13	92794817	92794818	chr13	92794818	92794819	chr13	93239532	93240478	Thbs4	Tent2_distal	_Thbs4	-	0.2632	23.3767	78	445187	gene-peak		119697	chr13	92794818	93240478	_Thbs4	78	23.3767	skin_multiome_all	180180180	chr13	92794818	92794819	tss119697	-	chr13	93239532	93240478	atac119697	-	NA
119698	chr13	92794817	92794818	chr13	92794818	92794819	chr13	93388964	93389794	Thbs4	Homer1_distal	_Thbs4	-	0.2457	16.2496	54	594561	gene-peak		119698	chr13	92794818	93389794	_Thbs4	54	16.2496	skin_multiome_all	8043605	chr13	92794818	92794819	tss119698	-	chr13	93388964	93389794	atac119698	-	C8
119699	chr13	92794817	92794818	chr13	92794818	92794819	chr13	92678913	92679762	Thbs4	Serinc5_distal	_Thbs4	-	0.2586	15.6187	52	115480	peak-gene		119699	chr13	92678913	92794819	_Thbs4	52	15.6187	skin_multiome_all	10401088	chr13	92794818	92794819	tss119699	-	chr13	92678913	92679762	atac119699	-	C7
119701	chr13	92794817	92794818	chr13	92794818	92794819	chr13	92865166	92866072	Thbs4	Mtx3_distal	_Thbs4	-	0.2263	11.7391	39	70801	gene-peak		119701	chr13	92794818	92866072	_Thbs4	39	11.7391	skin_multiome_all	49407	chr13	92794818	92794819	tss119701	-	chr13	92865166	92866072	atac119701	-	C14
119703	chr13	92794817	92794818	chr13	92794818	92794819	chr13	92794352	92795212	Thbs4	Thbs4_promoter	_Thbs4	-	0.1657	6.8297	22	35	peak-gene		119703	chr13	92794352	92795212	_Thbs4	22	6.8297	skin_multiome_all	3191039	chr13	92794818	92794819	tss119703	-	chr13	92794352	92795212	atac119703	-	C16
119705	chr13	92794817	92794818	chr13	92794818	92794819	chr13	93023180	93023986	Thbs4	Gm4814_distal	_Thbs4	-	0.1627	6.6463	22	228765	gene-peak		119705	chr13	92794818	93023986	_Thbs4	22	6.6463	skin_multiome_all	180180180	chr13	92794818	92794819	tss119705	-	chr13	93023180	93023986	atac119705	-	NA
119707	chr13	92794817	92794818	chr13	92794818	92794819	chr13	92576266	92577163	Thbs4	Spz1_promoter	_Thbs4	-	0.1503	6.029	20	218103	peak-gene		119707	chr13	92576266	92794819	_Thbs4	20	6.029	skin_multiome_all	180180180	chr13	92794818	92794819	tss119707	-	chr13	92576266	92577163	atac119707	-	NA
119710	chr13	92794817	92794818	chr13	92794818	92794819	chr13	92781221	92782059	Thbs4	Thbs4_distal	_Thbs4	-	0.1465	5.1915	17	13177	peak-gene		119710	chr13	92781221	92794819	_Thbs4	17	5.1915	skin_multiome_all	180180180	chr13	92794818	92794819	tss119710	-	chr13	92781221	92782059	atac119710	-	NA
119712	chr13	93073303	93073304	chr13	93073303	93073304	chr13	92653002	92653805	Gm4814	Serinc5_distal	_Gm4814	+	0.2234	5.2758	17	419900	peak-gene		119712	chr13	92653002	93073304	_Gm4814	17	5.2758	skin_multiome_all	3191039	chr13	93073303	93073304	tss119712	+	chr13	92653002	92653805	atac119712	+	C16
119713	chr13	93094832	93094833	chr13	93094832	93094833	chr13	92363375	92364267	A630019I02Rik	Msh3_distal;Dhfr_distal	_A630019I02Rik	+	0.2521	39.1092	130	731011	peak-gene		119713	chr13	92363375	93094833	_A630019I02Rik	130	39.1092	skin_multiome_all	12495926	chr13	93094832	93094833	tss119713	+	chr13	92363375	92364267	atac119713	+	C6
119714	chr13	93192282	93192385	chr13	93192283	93192284	chr13	94074957	94075855	Tent2	Lhfpl2_distal	_Tent2	-	0.2101	13.1193	43	883072	gene-peak		119714	chr13	93192283	94075855	_Tent2	43	13.1193	skin_multiome_all	47615	chr13	93192283	93192284	tss119714	-	chr13	94074957	94075855	atac119714	-	C15
119715	chr13	93192282	93192385	chr13	93192283	93192284	chr13	93852138	93853060	Tent2	Arsb_distal;Gm47210_distal	_Tent2	-	0.196	12.6133	42	660265	gene-peak		119715	chr13	93192283	93853060	_Tent2	42	12.6133	skin_multiome_all	47615	chr13	93192283	93192284	tss119715	-	chr13	93852138	93853060	atac119715	-	C15
119717	chr13	93192282	93192385	chr13	93192283	93192284	chr13	92898899	92899730	Tent2	Gm31630_distal	_Tent2	-	0.1733	9.6327	32	293019	peak-gene		119717	chr13	92898899	93192284	_Tent2	32	9.6327	skin_multiome_all	8043605	chr13	93192283	93192284	tss119717	-	chr13	92898899	92899730	atac119717	-	C8
119721	chr13	93192282	93192385	chr13	93192283	93192284	chr13	92772191	92773063	Tent2	Thbs4_distal	_Tent2	-	0.1583	5.4644	18	419706	peak-gene		119721	chr13	92772191	93192284	_Tent2	18	5.4644	skin_multiome_all	8043605	chr13	93192283	93192284	tss119721	-	chr13	92772191	92773063	atac119721	-	C8
119722	chr13	93192282	93192385	chr13	93192283	93192284	chr13	94076651	94077573	Tent2	Lhfpl2_distal	_Tent2	-	0.1401	5.2262	17	884778	gene-peak		119722	chr13	93192283	94077573	_Tent2	17	5.2262	skin_multiome_all	12425471	chr13	93192283	93192284	tss119722	-	chr13	94076651	94077573	atac119722	-	C18
119725	chr13	93303756	93308034	chr13	93305158	93305159	chr13	93888042	93888625	Homer1	Arsb_distal;Gm47216_distal	_Homer1	+	0.3495	48.3771	161	582438	gene-peak		119725	chr13	93305158	93888625	_Homer1	161	48.3771	skin_multiome_all	3191039	chr13	93305158	93305159	tss119725	+	chr13	93888042	93888625	atac119725	+	C16
119726	chr13	93303756	93308034	chr13	93305158	93305159	chr13	93307476	93308309	Homer1	Homer1_promoter	_Homer1	+	0.3171	28.3512	94	1997	gene-peak		119726	chr13	93305158	93308309	_Homer1	94	28.3512	skin_multiome_all	3191039	chr13	93305158	93305159	tss119726	+	chr13	93307476	93308309	atac119726	+	C16
119727	chr13	93303756	93308034	chr13	93305158	93305159	chr13	94116459	94117372	Homer1	Lhfpl2_distal;Gm15907_distal	_Homer1	+	0.29	22.4715	75	811020	gene-peak		119727	chr13	93305158	94117372	_Homer1	75	22.4715	skin_multiome_all	3191039	chr13	93305158	93305159	tss119727	+	chr13	94116459	94117372	atac119727	+	C16
119728	chr13	93303756	93308034	chr13	93305158	93305159	chr13	93864064	93864905	Homer1	Arsb_distal;Gm47210_distal	_Homer1	+	0.2711	22.4442	75	558589	gene-peak		119728	chr13	93305158	93864905	_Homer1	75	22.4442	skin_multiome_all	3191039	chr13	93305158	93305159	tss119728	+	chr13	93864064	93864905	atac119728	+	C16
119729	chr13	93303756	93308034	chr13	93305158	93305159	chr13	92736588	92737471	Homer1	Thbs4_distal	_Homer1	+	0.256	20.7643	69	568865	peak-gene		119729	chr13	92736588	93305159	_Homer1	69	20.7643	skin_multiome_all	3191039	chr13	93305158	93305159	tss119729	+	chr13	92736588	92737471	atac119729	+	C16
119730	chr13	93303756	93308034	chr13	93305158	93305159	chr13	93940711	93941521	Homer1	Gm47216_distal;Arsb_distal	_Homer1	+	0.2505	19.8886	66	635221	gene-peak		119730	chr13	93305158	93941521	_Homer1	66	19.8886	skin_multiome_all	180180180	chr13	93305158	93305159	tss119730	+	chr13	93940711	93941521	atac119730	+	NA
119731	chr13	93303756	93308034	chr13	93305158	93305159	chr13	93721557	93722434	Homer1	Dmgdh_distal;AW495222_distal	_Homer1	+	0.2635	17.746	59	416100	gene-peak		119731	chr13	93305158	93722434	_Homer1	59	17.746	skin_multiome_all	9020927	chr13	93305158	93305159	tss119731	+	chr13	93721557	93722434	atac119731	+	C17
119732	chr13	93303756	93308034	chr13	93305158	93305159	chr13	94168037	94168849	Homer1	Lhfpl2_distal	_Homer1	+	0.2528	17.3718	58	862548	gene-peak		119732	chr13	93305158	94168849	_Homer1	58	17.3718	skin_multiome_all	3191039	chr13	93305158	93305159	tss119732	+	chr13	94168037	94168849	atac119732	+	C16
119735	chr13	93303756	93308034	chr13	93305158	93305159	chr13	92653002	92653805	Homer1	Serinc5_distal	_Homer1	+	0.2358	13.2229	44	652491	peak-gene		119735	chr13	92653002	93305159	_Homer1	44	13.2229	skin_multiome_all	3191039	chr13	93305158	93305159	tss119735	+	chr13	92653002	92653805	atac119735	+	C16
119736	chr13	93303756	93308034	chr13	93305158	93305159	chr13	94076651	94077573	Homer1	Lhfpl2_distal	_Homer1	+	0.2336	12.6862	42	771217	gene-peak		119736	chr13	93305158	94077573	_Homer1	42	12.6862	skin_multiome_all	12425471	chr13	93305158	93305159	tss119736	+	chr13	94076651	94077573	atac119736	+	C18
119738	chr13	93303756	93308034	chr13	93305158	93305159	chr13	94074957	94075855	Homer1	Lhfpl2_distal	_Homer1	+	0.2155	11.3336	37	769511	gene-peak		119738	chr13	93305158	94075855	_Homer1	37	11.3336	skin_multiome_all	47615	chr13	93305158	93305159	tss119738	+	chr13	94074957	94075855	atac119738	+	C15
119739	chr13	93303756	93308034	chr13	93305158	93305159	chr13	94178370	94179283	Homer1	Lhfpl2_distal	_Homer1	+	0.2209	10.2683	34	872931	gene-peak		119739	chr13	93305158	94179283	_Homer1	34	10.2683	skin_multiome_all	3191039	chr13	93305158	93305159	tss119739	+	chr13	94178370	94179283	atac119739	+	C16
119740	chr13	93303756	93308034	chr13	93305158	93305159	chr13	92898899	92899730	Homer1	Gm31630_distal	_Homer1	+	0.1657	9.0599	30	406580	peak-gene		119740	chr13	92898899	93305159	_Homer1	30	9.0599	skin_multiome_all	8043605	chr13	93305158	93305159	tss119740	+	chr13	92898899	92899730	atac119740	+	C8
119747	chr13	93303756	93308034	chr13	93305158	93305159	chr13	93771623	93772408	Homer1	Arsb_promoter;Gm47210_promoter	_Homer1	+	0.1524	5.7201	19	466120	gene-peak		119747	chr13	93305158	93772408	_Homer1	19	5.7201	skin_multiome_all	12425471	chr13	93305158	93305159	tss119747	+	chr13	93771623	93772408	atac119747	+	C18
119750	chr13	93303756	93308034	chr13	93305158	93305159	chr13	92788454	92789391	Homer1	Thbs4_distal	_Homer1	+	0.1596	5.1604	17	516972	peak-gene		119750	chr13	92788454	93305159	_Homer1	17	5.1604	skin_multiome_all	9020927	chr13	93305158	93305159	tss119750	+	chr13	92788454	92789391	atac119750	+	C17
119751	chr13	93303756	93308034	chr13	93305158	93305159	chr13	94057351	94058172	Homer1	Lhfpl2_promoter	_Homer1	+	0.1402	5.0947	17	751866	gene-peak		119751	chr13	93305158	94058172	_Homer1	17	5.0947	skin_multiome_all	12425471	chr13	93305158	93305159	tss119751	+	chr13	94057351	94058172	atac119751	+	C18
119752	chr13	93303756	93308034	chr13	93305158	93305159	chr13	92779838	92780750	Homer1	Thbs4_distal	_Homer1	+	0.1487	5.0512	16	525601	peak-gene		119752	chr13	92779838	93305159	_Homer1	16	5.0512	skin_multiome_all	9020927	chr13	93305158	93305159	tss119752	+	chr13	92779838	92780750	atac119752	+	C17
119753	chr13	93625381	93625382	chr13	93625381	93625382	chr13	94210833	94211711	Gm15622	Scamp1_distal	_Gm15622	+	0.1091	21.2059	70	585890	gene-peak		119753	chr13	93625381	94211711	_Gm15622	70	21.2059	skin_multiome_all	180180180	chr13	93625381	93625382	tss119753	+	chr13	94210833	94211711	atac119753	+	NA
119754	chr13	93625381	93625382	chr13	93625381	93625382	chr13	93855414	93856318	Gm15622	Gm47210_distal;Arsb_distal	_Gm15622	+	0.0708	10.0402	33	230484	gene-peak		119754	chr13	93625381	93856318	_Gm15622	33	10.0402	skin_multiome_all	50897	chr13	93625381	93625382	tss119754	+	chr13	93855414	93856318	atac119754	+	C12
119755	chr13	93625381	93625382	chr13	93625381	93625382	chr13	93754811	93755680	Gm15622	Arsb_distal	_Gm15622	+	0.0858	7.1466	23	129864	gene-peak		119755	chr13	93625381	93755680	_Gm15622	23	7.1466	skin_multiome_all	15897931	chr13	93625381	93625382	tss119755	+	chr13	93754811	93755680	atac119755	+	C4
119756	chr13	93625381	93625382	chr13	93625381	93625382	chr13	94037519	94038359	Gm15622	Lhfpl2_distal	_Gm15622	+	0.0806	5.9493	19	412557	gene-peak		119756	chr13	93625381	94038359	_Gm15622	19	5.9493	skin_multiome_all	180180180	chr13	93625381	93625382	tss119756	+	chr13	94037519	94038359	atac119756	+	NA
119757	chr13	93637960	93637961	chr13	93637961	93637962	chr13	94565345	94566260	Bhmt	Ap3b1_distal;Gm48287_distal	_Bhmt	-	0.0782	6.3082	21	927842	gene-peak		119757	chr13	93637961	94566260	_Bhmt	21	6.3082	skin_multiome_all	3191039	chr13	93637961	93637962	tss119757	-	chr13	94565345	94566260	atac119757	-	C16
119758	chr13	93674301	93674302	chr13	93674302	93674303	chr13	92720762	92721627	Bhmt2	Thbs4_distal	_Bhmt2	-	0.0781	6.2978	21	953107	peak-gene		119758	chr13	92720762	93674303	_Bhmt2	21	6.2978	skin_multiome_all	180180180	chr13	93674302	93674303	tss119758	-	chr13	92720762	92721627	atac119758	-	NA
119759	chr13	93771629	93771630	chr13	93771629	93771630	chr13	93895092	93896010	Arsb	Gm47216_distal;Arsb_distal	_Arsb	+	0.4012	51.055	170	123921	gene-peak		119759	chr13	93771629	93896010	_Arsb	170	51.055	skin_multiome_all	4833648	chr13	93771629	93771630	tss119759	+	chr13	93895092	93896010	atac119759	+	C9
119760	chr13	93771629	93771630	chr13	93771629	93771630	chr13	93787497	93788362	Arsb	Gm47210_distal;Arsb_distal	_Arsb	+	0.3955	40.5426	135	16300	gene-peak		119760	chr13	93771629	93788362	_Arsb	135	40.5426	skin_multiome_all	4833648	chr13	93771629	93771630	tss119760	+	chr13	93787497	93788362	atac119760	+	C9
119761	chr13	93771629	93771630	chr13	93771629	93771630	chr13	93230691	93231549	Arsb	Tent2_distal	_Arsb	+	0.2862	27.5332	92	540509	peak-gene		119761	chr13	93230691	93771630	_Arsb	92	27.5332	skin_multiome_all	15897931	chr13	93771629	93771630	tss119761	+	chr13	93230691	93231549	atac119761	+	C4
119762	chr13	93771629	93771630	chr13	93771629	93771630	chr13	93781755	93782651	Arsb	Arsb_distal;Gm47210_distal	_Arsb	+	0.3157	23.3482	78	10573	gene-peak		119762	chr13	93771629	93782651	_Arsb	78	23.3482	skin_multiome_all	4833648	chr13	93771629	93771630	tss119762	+	chr13	93781755	93782651	atac119762	+	C9
119763	chr13	93771629	93771630	chr13	93771629	93771630	chr13	93754811	93755680	Arsb	Arsb_distal	_Arsb	+	0.3552	21.2723	71	16384	peak-gene		119763	chr13	93754811	93771630	_Arsb	71	21.2723	skin_multiome_all	15897931	chr13	93771629	93771630	tss119763	+	chr13	93754811	93755680	atac119763	+	C4
119764	chr13	93771629	93771630	chr13	93771629	93771630	chr13	92831830	92832682	Arsb	Mtx3_distal	_Arsb	+	0.2875	20.8815	69	939373	peak-gene		119764	chr13	92831830	93771630	_Arsb	69	20.8815	skin_multiome_all	180180180	chr13	93771629	93771630	tss119764	+	chr13	92831830	92832682	atac119764	+	NA
119765	chr13	93771629	93771630	chr13	93771629	93771630	chr13	94381472	94382363	Arsb	Ap3b1_distal	_Arsb	+	0.3049	20.1008	67	610288	gene-peak		119765	chr13	93771629	94382363	_Arsb	67	20.1008	skin_multiome_all	180180180	chr13	93771629	93771630	tss119765	+	chr13	94381472	94382363	atac119765	+	NA
119766	chr13	93771629	93771630	chr13	93771629	93771630	chr13	93485272	93486164	Arsb	Jmy_distal	_Arsb	+	0.271	16.3583	54	285911	peak-gene		119766	chr13	93485272	93771630	_Arsb	54	16.3583	skin_multiome_all	4833648	chr13	93771629	93771630	tss119766	+	chr13	93485272	93486164	atac119766	+	C9
119769	chr13	93771629	93771630	chr13	93771629	93771630	chr13	94098195	94099019	Arsb	Lhfpl2_distal	_Arsb	+	0.2245	14.334	47	326977	gene-peak		119769	chr13	93771629	94099019	_Arsb	47	14.334	skin_multiome_all	15897931	chr13	93771629	93771630	tss119769	+	chr13	94098195	94099019	atac119769	+	C4
119770	chr13	93771629	93771630	chr13	93771629	93771630	chr13	94086897	94087649	Arsb	Lhfpl2_distal	_Arsb	+	0.2466	13.8828	46	315643	gene-peak		119770	chr13	93771629	94087649	_Arsb	46	13.8828	skin_multiome_all	180180180	chr13	93771629	93771630	tss119770	+	chr13	94086897	94087649	atac119770	+	NA
119771	chr13	93771629	93771630	chr13	93771629	93771630	chr13	93922152	93923016	Arsb	Arsb_distal;Gm47216_distal	_Arsb	+	0.221	12.6758	42	150954	gene-peak		119771	chr13	93771629	93923016	_Arsb	42	12.6758	skin_multiome_all	15897931	chr13	93771629	93771630	tss119771	+	chr13	93922152	93923016	atac119771	+	C4
119772	chr13	93771629	93771630	chr13	93771629	93771630	chr13	94650813	94651710	Arsb	Gm48287_distal	_Arsb	+	0.2302	11.1827	37	879632	gene-peak		119772	chr13	93771629	94651710	_Arsb	37	11.1827	skin_multiome_all	4833648	chr13	93771629	93771630	tss119772	+	chr13	94650813	94651710	atac119772	+	C9
119774	chr13	93771629	93771630	chr13	93771629	93771630	chr13	94154202	94155049	Arsb	Lhfpl2_distal;Gm15907_distal	_Arsb	+	0.218	8.5987	28	382996	gene-peak		119774	chr13	93771629	94155049	_Arsb	28	8.5987	skin_multiome_all	50864	chr13	93771629	93771630	tss119774	+	chr13	94154202	94155049	atac119774	+	C11
119776	chr13	93771629	93771630	chr13	93771629	93771630	chr13	93612692	93613603	Arsb	Gm15622_distal	_Arsb	+	0.1977	7.989	26	158482	peak-gene		119776	chr13	93612692	93771630	_Arsb	26	7.989	skin_multiome_all	50897	chr13	93771629	93771630	tss119776	+	chr13	93612692	93613603	atac119776	+	C12
119778	chr13	93771629	93771630	chr13	93771629	93771630	chr13	93511309	93512107	Arsb	Jmy_distal	_Arsb	+	0.2183	7.1531	23	259921	peak-gene		119778	chr13	93511309	93771630	_Arsb	23	7.1531	skin_multiome_all	50864	chr13	93771629	93771630	tss119778	+	chr13	93511309	93512107	atac119778	+	C11
119779	chr13	93771629	93771630	chr13	93771629	93771630	chr13	93518499	93519407	Arsb	Jmy_distal	_Arsb	+	0.1603	6.7049	22	252676	peak-gene		119779	chr13	93518499	93771630	_Arsb	22	6.7049	skin_multiome_all	4833648	chr13	93771629	93771630	tss119779	+	chr13	93518499	93519407	atac119779	+	C9
119782	chr13	93771629	93771630	chr13	93771629	93771630	chr13	93773562	93774334	Arsb	Gm47210_distal;Arsb_distal	_Arsb	+	0.1585	5.1238	17	2318	gene-peak		119782	chr13	93771629	93774334	_Arsb	17	5.1238	skin_multiome_all	15897931	chr13	93771629	93771630	tss119782	+	chr13	93773562	93774334	atac119782	+	C4
119783	chr13	93772193	93772194	chr13	93772194	93772195	chr13	94601300	94602116	Gm47210	Gm48287_distal	_Gm47210	-	0.0753	5.9388	19	829514	gene-peak		119783	chr13	93772194	94602116	_Gm47210	19	5.9388	skin_multiome_all	180180180	chr13	93772194	93772195	tss119783	-	chr13	94601300	94602116	atac119783	-	NA
119784	chr13	94057795	94173992	chr13	94057795	94057796	chr13	93895092	93896010	Lhfpl2	Gm47216_distal;Arsb_distal	_Lhfpl2	+	0.3636	48.079	160	220342	peak-gene		119784	chr13	93895092	94057796	_Lhfpl2	160	48.079	skin_multiome_all	4833648	chr13	94057795	94057796	tss119784	+	chr13	93895092	93896010	atac119784	+	C9
119787	chr13	94057795	94173992	chr13	94057795	94057796	chr13	93787497	93788362	Lhfpl2	Gm47210_distal;Arsb_distal	_Lhfpl2	+	0.2813	22.6899	75	327964	peak-gene		119787	chr13	93787497	94057796	_Lhfpl2	75	22.6899	skin_multiome_all	4833648	chr13	94057795	94057796	tss119787	+	chr13	93787497	93788362	atac119787	+	C9
119788	chr13	94057795	94173992	chr13	94057795	94057796	chr13	93852138	93853060	Lhfpl2	Arsb_distal;Gm47210_distal	_Lhfpl2	+	0.2442	21.5486	72	263294	peak-gene		119788	chr13	93852138	94057796	_Lhfpl2	72	21.5486	skin_multiome_all	47615	chr13	94057795	94057796	tss119788	+	chr13	93852138	93853060	atac119788	+	C15
119789	chr13	94057795	94173992	chr13	94057795	94057796	chr13	93838784	93839699	Lhfpl2	Gm47210_distal;Arsb_distal	_Lhfpl2	+	0.2685	20.2351	67	276652	peak-gene		119789	chr13	93838784	94057796	_Lhfpl2	67	20.2351	skin_multiome_all	50864	chr13	94057795	94057796	tss119789	+	chr13	93838784	93839699	atac119789	+	C11
119790	chr13	94057795	94173992	chr13	94057795	94057796	chr13	93781755	93782651	Lhfpl2	Arsb_distal;Gm47210_distal	_Lhfpl2	+	0.2501	13.8359	46	333690	peak-gene		119790	chr13	93781755	94057796	_Lhfpl2	46	13.8359	skin_multiome_all	4833648	chr13	94057795	94057796	tss119790	+	chr13	93781755	93782651	atac119790	+	C9
119792	chr13	94057795	94173992	chr13	94057795	94057796	chr13	93909699	93910513	Lhfpl2	Gm47216_distal;Arsb_distal	_Lhfpl2	+	0.2073	11.8468	39	205787	peak-gene		119792	chr13	93909699	94057796	_Lhfpl2	39	11.8468	skin_multiome_all	47615	chr13	94057795	94057796	tss119792	+	chr13	93909699	93910513	atac119792	+	C15
119793	chr13	94057795	94173992	chr13	94057795	94057796	chr13	93485272	93486164	Lhfpl2	Jmy_distal	_Lhfpl2	+	0.2275	11.5713	38	630175	peak-gene		119793	chr13	93485272	94057796	_Lhfpl2	38	11.5713	skin_multiome_all	4833648	chr13	94057795	94057796	tss119793	+	chr13	93485272	93486164	atac119793	+	C9
119798	chr13	94057795	94173992	chr13	94057795	94057796	chr13	95107797	95108704	Lhfpl2	Gm48420_distal;Pde8b_distal	_Lhfpl2	+	0.1713	9.1958	30	992357	gene-peak		119798	chr13	94057795	95108704	_Lhfpl2	30	9.1958	skin_multiome_all	47615	chr13	94057795	94057796	tss119798	+	chr13	95107797	95108704	atac119798	+	C15
119799	chr13	94057795	94173992	chr13	94057795	94057796	chr13	94650813	94651710	Lhfpl2	Gm48287_distal	_Lhfpl2	+	0.1958	9.1388	30	535368	gene-peak		119799	chr13	94057795	94651710	_Lhfpl2	30	9.1388	skin_multiome_all	4833648	chr13	94057795	94057796	tss119799	+	chr13	94650813	94651710	atac119799	+	C9
119802	chr13	94057795	94173992	chr13	94057795	94057796	chr13	93518499	93519407	Lhfpl2	Jmy_distal	_Lhfpl2	+	0.1705	8.1172	27	596940	peak-gene		119802	chr13	93518499	94057796	_Lhfpl2	27	8.1172	skin_multiome_all	4833648	chr13	94057795	94057796	tss119802	+	chr13	93518499	93519407	atac119802	+	C9
119803	chr13	94057795	94173992	chr13	94057795	94057796	chr13	93612692	93613603	Lhfpl2	Gm15622_distal	_Lhfpl2	+	0.1825	7.9505	26	502746	peak-gene		119803	chr13	93612692	94057796	_Lhfpl2	26	7.9505	skin_multiome_all	50897	chr13	94057795	94057796	tss119803	+	chr13	93612692	93613603	atac119803	+	C12
119804	chr13	94057795	94173992	chr13	94057795	94057796	chr13	94086897	94087649	Lhfpl2	Lhfpl2_distal	_Lhfpl2	+	0.1769	7.6125	25	28620	peak-gene		119804	chr13	94057795	94087649	_Lhfpl2	25	7.6125	skin_multiome_all	180180180	chr13	94057795	94057796	tss119804	+	chr13	94086897	94087649	atac119804	+	NA
119806	chr13	94057795	94173992	chr13	94057795	94057796	chr13	94011799	94012695	Lhfpl2	Gm47216_distal	_Lhfpl2	+	0.1471	5.8149	19	103646	peak-gene		119806	chr13	94011799	94057796	_Lhfpl2	19	5.8149	skin_multiome_all	47615	chr13	94057795	94057796	tss119806	+	chr13	94011799	94012695	atac119806	+	C15
119811	chr13	94246557	94285857	chr13	94285829	94285830	chr13	93787497	93788362	Scamp1	Gm47210_distal;Arsb_distal	_Scamp1	-	0.1326	5.6809	18	478277	peak-gene		119811	chr13	93787497	94285830	_Scamp1	18	5.6809	skin_multiome_all	4833648	chr13	94285829	94285830	tss119811	-	chr13	93787497	93788362	atac119811	-	C9
119812	chr13	94246557	94285857	chr13	94285829	94285830	chr13	93895092	93896010	Scamp1	Gm47216_distal;Arsb_distal	_Scamp1	-	0.1298	5.4455	18	370656	peak-gene		119812	chr13	93895092	94285830	_Scamp1	18	5.4455	skin_multiome_all	4833648	chr13	94285829	94285830	tss119812	-	chr13	93895092	93896010	atac119812	-	C9
119815	chr13	94358959	94358960	chr13	94358959	94358960	chr13	94381472	94382363	Ap3b1	Ap3b1_distal	_Ap3b1	+	0.1567	5.0689	16	22958	gene-peak		119815	chr13	94358959	94382363	_Ap3b1	16	5.0689	skin_multiome_all	180180180	chr13	94358959	94358960	tss119815	+	chr13	94381472	94382363	atac119815	+	NA
119816	chr13	94788909	94817734	chr13	94788909	94788910	chr13	93895092	93896010	Tbca	Gm47216_distal;Arsb_distal	_Tbca	+	0.1428	6.9811	23	907770	peak-gene		119816	chr13	93895092	94788910	_Tbca	23	6.9811	skin_multiome_all	4833648	chr13	94788909	94788910	tss119816	+	chr13	93895092	93896010	atac119816	+	C9
119817	chr13	94788909	94817734	chr13	94788909	94788910	chr13	95798501	95799394	Tbca	Iqgap2_distal;AC163685.1_distal	_Tbca	+	0.1472	5.6294	18	995626	gene-peak		119817	chr13	94788909	95799394	_Tbca	18	5.6294	skin_multiome_all	180180180	chr13	94788909	94788910	tss119817	+	chr13	95798501	95799394	atac119817	+	NA
119819	chr13	94976343	94976438	chr13	94976347	94976348	chr13	94970004	94970705	Wdr41	Wdr41_distal	_Wdr41	+	0.1962	12.1101	40	6036	peak-gene		119819	chr13	94970004	94976348	_Wdr41	40	12.1101	skin_multiome_all	12495926	chr13	94976347	94976348	tss119819	+	chr13	94970004	94970705	atac119819	+	C6
119821	chr13	94976343	94976438	chr13	94976347	94976348	chr13	95091269	95092145	Wdr41	Pde8b_distal;Gm48420_distal	_Wdr41	+	0.1569	7.4033	24	115316	gene-peak		119821	chr13	94976347	95092145	_Wdr41	24	7.4033	skin_multiome_all	12495926	chr13	94976347	94976348	tss119821	+	chr13	95091269	95092145	atac119821	+	C6
119824	chr13	95222812	95250336	chr13	95223066	95223067	chr13	95335914	95336764	Pde8b	Zbed3_distal	_Pde8b	-	0.2933	23.1807	77	99765	gene-peak		119824	chr13	95223066	95336764	_Pde8b	77	23.1807	skin_multiome_all	16743069	chr13	95223066	95223067	tss119824	-	chr13	95335914	95336764	atac119824	-	C1
119825	chr13	95222812	95250336	chr13	95223066	95223067	chr13	95281493	95282241	Pde8b	Pde8b_distal	_Pde8b	-	0.2048	8.0647	26	45293	gene-peak		119825	chr13	95223066	95282241	_Pde8b	26	8.0647	skin_multiome_all	16743069	chr13	95223066	95223067	tss119825	-	chr13	95281493	95282241	atac119825	-	C1
119827	chr13	95323611	95325237	chr13	95323611	95323612	chr13	95548124	95548981	Zbed3	Gm48730_distal	_Zbed3	+	0.1784	11.5351	38	224128	gene-peak		119827	chr13	95323611	95548981	_Zbed3	38	11.5351	skin_multiome_all	50319	chr13	95323611	95323612	tss119827	+	chr13	95548124	95548981	atac119827	+	C10
119828	chr13	95323611	95325237	chr13	95323611	95323612	chr13	95646692	95647598	Zbed3	Iqgap2_distal;F2r_distal	_Zbed3	+	0.151	9.2091	30	322721	gene-peak		119828	chr13	95323611	95647598	_Zbed3	30	9.2091	skin_multiome_all	47615	chr13	95323611	95323612	tss119828	+	chr13	95646692	95647598	atac119828	+	C15
119829	chr13	95323611	95325237	chr13	95323611	95323612	chr13	95325031	95325865	Zbed3	Zbed3_promoter	_Zbed3	+	0.1788	7.2516	24	1024	gene-peak		119829	chr13	95323611	95325865	_Zbed3	24	7.2516	skin_multiome_all	47615	chr13	95323611	95323612	tss119829	+	chr13	95325031	95325865	atac119829	+	C15
119830	chr13	95323611	95325237	chr13	95323611	95323612	chr13	95315402	95316240	Zbed3	Zbed3_distal	_Zbed3	+	0.1408	5.861	19	8603	peak-gene		119830	chr13	95315402	95323612	_Zbed3	19	5.861	skin_multiome_all	4833648	chr13	95323611	95323612	tss119830	+	chr13	95315402	95316240	atac119830	+	C9
119831	chr13	95323611	95325237	chr13	95323611	95323612	chr13	95533838	95534666	Zbed3	Gm48730_promoter	_Zbed3	+	0.13	5.3368	17	209828	gene-peak		119831	chr13	95323611	95534666	_Zbed3	17	5.3368	skin_multiome_all	4833648	chr13	95323611	95323612	tss119831	+	chr13	95533838	95534666	atac119831	+	C9
119834	chr13	95444830	95444924	chr13	95444924	95444925	chr13	95412083	95412903	Crhbp	Crhbp_distal	_Crhbp	-	0.1883	9.9779	33	32384	peak-gene		119834	chr13	95412083	95444925	_Crhbp	33	9.9779	skin_multiome_all	10401088	chr13	95444924	95444925	tss119834	-	chr13	95412083	95412903	atac119834	-	C7
119835	chr13	95444830	95444924	chr13	95444924	95444925	chr13	95410379	95411214	Crhbp	Crhbp_distal	_Crhbp	-	0.1444	9.3459	31	34080	peak-gene		119835	chr13	95410379	95444925	_Crhbp	31	9.3459	skin_multiome_all	180180180	chr13	95444924	95444925	tss119835	-	chr13	95410379	95411214	atac119835	-	NA
119836	chr13	95444830	95444924	chr13	95444924	95444925	chr13	95654929	95655730	Crhbp	F2r_distal;Iqgap2_distal	_Crhbp	-	0.1855	9.1388	30	210452	gene-peak		119836	chr13	95444924	95655730	_Crhbp	30	9.1388	skin_multiome_all	10401088	chr13	95444924	95444925	tss119836	-	chr13	95654929	95655730	atac119836	-	C7
119837	chr13	95444830	95444924	chr13	95444924	95444925	chr13	96180614	96181492	Crhbp	Gm29543_distal	_Crhbp	-	0.1584	9.1101	30	736176	gene-peak		119837	chr13	95444924	96181492	_Crhbp	30	9.1101	skin_multiome_all	47615	chr13	95444924	95444925	tss119837	-	chr13	96180614	96181492	atac119837	-	C15
119838	chr13	95444830	95444924	chr13	95444924	95444925	chr13	95657012	95657897	Crhbp	F2r_distal;Iqgap2_distal	_Crhbp	-	0.1584	7.9675	26	212577	gene-peak		119838	chr13	95444924	95657897	_Crhbp	26	7.9675	skin_multiome_all	16746850	chr13	95444924	95444925	tss119838	-	chr13	95657012	95657897	atac119838	-	C3
119839	chr13	95525226	95525227	chr13	95525227	95525228	chr13	95515942	95516861	F2rl1	F2rl1_distal	_F2rl1	-	0.4206	72.3928	242	8825	peak-gene		119839	chr13	95515942	95525228	_F2rl1	242	72.3928	skin_multiome_all	5612799	chr13	95525227	95525228	tss119839	-	chr13	95515942	95516861	atac119839	-	C12
119840	chr13	95525226	95525227	chr13	95525227	95525228	chr13	95111003	95111865	F2rl1	Gm48420_distal;Pde8b_distal	_F2rl1	-	0.2695	18.1191	60	413792	peak-gene		119840	chr13	95111003	95525228	_F2rl1	60	18.1191	skin_multiome_all	5612799	chr13	95525227	95525228	tss119840	-	chr13	95111003	95111865	atac119840	-	C10
119841	chr13	95525226	95525227	chr13	95525227	95525228	chr13	95282719	95283617	F2rl1	Pde8b_distal	_F2rl1	-	0.2421	16.5113	55	242058	peak-gene		119841	chr13	95282719	95525228	_F2rl1	55	16.5113	skin_multiome_all	5612799	chr13	95525227	95525228	tss119841	-	chr13	95282719	95283617	atac119841	-	C10
119843	chr13	95525226	95525227	chr13	95525227	95525228	chr13	94900797	94901684	F2rl1	Otp_distal	_F2rl1	-	0.1941	8.709	29	623986	peak-gene		119843	chr13	94900797	95525228	_F2rl1	29	8.709	skin_multiome_all	5612799	chr13	95525227	95525228	tss119843	-	chr13	94900797	94901684	atac119843	-	C12
119844	chr13	95525226	95525227	chr13	95525227	95525228	chr13	95548124	95548981	F2rl1	Gm48730_distal	_F2rl1	-	0.1367	7.8169	26	23326	gene-peak		119844	chr13	95525227	95548981	_F2rl1	26	7.8169	skin_multiome_all	5612799	chr13	95525227	95525228	tss119844	-	chr13	95548124	95548981	atac119844	-	C10
119846	chr13	95525226	95525227	chr13	95525227	95525228	chr13	95315402	95316240	F2rl1	Zbed3_distal	_F2rl1	-	0.1279	6.2891	21	209405	peak-gene		119846	chr13	95315402	95525228	_F2rl1	21	6.2891	skin_multiome_all	5612799	chr13	95525227	95525228	tss119846	-	chr13	95315402	95316240	atac119846	-	C9
119848	chr13	95525226	95525227	chr13	95525227	95525228	chr13	95545482	95546394	F2rl1	Gm48730_distal	_F2rl1	-	0.1305	5.2488	17	20711	gene-peak		119848	chr13	95525227	95546394	_F2rl1	17	5.2488	skin_multiome_all	5612799	chr13	95525227	95525228	tss119848	-	chr13	95545482	95546394	atac119848	-	C13
119849	chr13	95618486	95618487	chr13	95618487	95618488	chr13	95654929	95655730	F2r	F2r_distal;Iqgap2_distal	_F2r	-	0.5131	96.052	321	36843	gene-peak		119849	chr13	95618487	95655730	_F2r	321	96.052	skin_multiome_all	10401088	chr13	95618487	95618488	tss119849	-	chr13	95654929	95655730	atac119849	-	C7
119850	chr13	95618486	95618487	chr13	95618487	95618488	chr13	96180614	96181492	F2r	Gm29543_distal	_F2r	-	0.4182	52.6604	176	562566	gene-peak		119850	chr13	95618487	96181492	_F2r	176	52.6604	skin_multiome_all	47615	chr13	95618487	95618488	tss119850	-	chr13	96180614	96181492	atac119850	-	C15
119851	chr13	95618486	95618487	chr13	95618487	95618488	chr13	95657012	95657897	F2r	F2r_distal;Iqgap2_distal	_F2r	-	0.4541	52.3745	175	38968	gene-peak		119851	chr13	95618487	95657897	_F2r	175	52.3745	skin_multiome_all	16746850	chr13	95618487	95618488	tss119851	-	chr13	95657012	95657897	atac119851	-	C3
119852	chr13	95618486	95618487	chr13	95618487	95618488	chr13	95646692	95647598	F2r	Iqgap2_distal;F2r_distal	_F2r	-	0.4153	49.5521	165	28658	gene-peak		119852	chr13	95618487	95647598	_F2r	165	49.5521	skin_multiome_all	47615	chr13	95618487	95618488	tss119852	-	chr13	95646692	95647598	atac119852	-	C15
119853	chr13	95618486	95618487	chr13	95618487	95618488	chr13	95412083	95412903	F2r	Crhbp_distal	_F2r	-	0.2842	26.2309	87	205993	peak-gene		119853	chr13	95412083	95618488	_F2r	87	26.2309	skin_multiome_all	10401088	chr13	95618487	95618488	tss119853	-	chr13	95412083	95412903	atac119853	-	C7
119854	chr13	95618486	95618487	chr13	95618487	95618488	chr13	95900070	95900945	F2r	Iqgap2_distal	_F2r	-	0.313	17.8778	59	282021	gene-peak		119854	chr13	95618487	95900945	_F2r	59	17.8778	skin_multiome_all	47615	chr13	95618487	95618488	tss119854	-	chr13	95900070	95900945	atac119854	-	C15
119855	chr13	95618486	95618487	chr13	95618487	95618488	chr13	95959637	95960504	F2r	Sv2c_distal;Iqgap2_distal	_F2r	-	0.276	16.9357	56	341584	gene-peak		119855	chr13	95618487	95960504	_F2r	56	16.9357	skin_multiome_all	47615	chr13	95618487	95618488	tss119855	-	chr13	95959637	95960504	atac119855	-	C15
119861	chr13	95618486	95618487	chr13	95618487	95618488	chr13	95643306	95644250	F2r	F2r_distal;Iqgap2_distal	_F2r	-	0.1918	11.4875	38	25291	gene-peak		119861	chr13	95618487	95644250	_F2r	38	11.4875	skin_multiome_all	47615	chr13	95618487	95618488	tss119861	-	chr13	95643306	95644250	atac119861	-	C15
119865	chr13	95618486	95618487	chr13	95618487	95618488	chr13	95474672	95475609	F2r	S100z_distal	_F2r	-	0.1925	9.5446	31	143346	peak-gene		119865	chr13	95474672	95618488	_F2r	31	9.5446	skin_multiome_all	180180180	chr13	95618487	95618488	tss119865	-	chr13	95474672	95475609	atac119865	-	NA
119866	chr13	95618486	95618487	chr13	95618487	95618488	chr13	95671228	95672134	F2r	Iqgap2_distal;F2rl2_distal	_F2r	-	0.1232	9.5314	31	53194	gene-peak		119866	chr13	95618487	95672134	_F2r	31	9.5314	skin_multiome_all	16743069	chr13	95618487	95618488	tss119866	-	chr13	95671228	95672134	atac119866	-	C2
119867	chr13	95618486	95618487	chr13	95618487	95618488	chr13	95558376	95559206	F2r	Gm48730_distal	_F2r	-	0.1943	9.4672	31	59695	peak-gene		119867	chr13	95558376	95618488	_F2r	31	9.4672	skin_multiome_all	180180180	chr13	95618487	95618488	tss119867	-	chr13	95558376	95559206	atac119867	-	NA
119868	chr13	95618486	95618487	chr13	95618487	95618488	chr13	95548124	95548981	F2r	Gm48730_distal	_F2r	-	0.1735	9.2684	30	69934	peak-gene		119868	chr13	95548124	95618488	_F2r	30	9.2684	skin_multiome_all	50319	chr13	95618487	95618488	tss119868	-	chr13	95548124	95548981	atac119868	-	C10
119869	chr13	95618486	95618487	chr13	95618487	95618488	chr13	96132182	96133078	F2r	Sv2c_promoter	_F2r	-	0.1984	8.5796	28	514143	gene-peak		119869	chr13	95618487	96133078	_F2r	28	8.5796	skin_multiome_all	9020927	chr13	95618487	95618488	tss119869	-	chr13	96132182	96133078	atac119869	-	C17
119870	chr13	95618486	95618487	chr13	95618487	95618488	chr13	95861960	95862877	F2r	Iqgap2_distal	_F2r	-	0.1972	8.4336	28	243932	gene-peak		119870	chr13	95618487	95862877	_F2r	28	8.4336	skin_multiome_all	47615	chr13	95618487	95618488	tss119870	-	chr13	95861960	95862877	atac119870	-	C15
119872	chr13	95618486	95618487	chr13	95618487	95618488	chr13	94626130	94626964	F2r	Gm48287_distal	_F2r	-	0.2097	8.0177	26	991939	peak-gene		119872	chr13	94626130	95618488	_F2r	26	8.0177	skin_multiome_all	10401088	chr13	95618487	95618488	tss119872	-	chr13	94626130	94626964	atac119872	-	C7
119875	chr13	95618486	95618487	chr13	95618487	95618488	chr13	95764781	95765701	F2r	AC163685.1_distal;Iqgap2_distal	_F2r	-	0.1972	7.4745	24	146754	gene-peak		119875	chr13	95618487	95765701	_F2r	24	7.4745	skin_multiome_all	16746850	chr13	95618487	95618488	tss119875	-	chr13	95764781	95765701	atac119875	-	C3
119876	chr13	95618486	95618487	chr13	95618487	95618488	chr13	95410379	95411214	F2r	Crhbp_distal	_F2r	-	0.1472	7.3525	24	207690	peak-gene		119876	chr13	95410379	95618488	_F2r	24	7.3525	skin_multiome_all	180180180	chr13	95618487	95618488	tss119876	-	chr13	95410379	95411214	atac119876	-	NA
119878	chr13	95618486	95618487	chr13	95618487	95618488	chr13	96130763	96131637	F2r	Sv2c_distal	_F2r	-	0.1825	6.8696	22	512713	gene-peak		119878	chr13	95618487	96131637	_F2r	22	6.8696	skin_multiome_all	47615	chr13	95618487	95618488	tss119878	-	chr13	96130763	96131637	atac119878	-	C15
119882	chr13	95618486	95618487	chr13	95618487	95618488	chr13	95633585	95634175	F2r	Iqgap2_distal;F2r_distal	_F2r	-	0.2285	6.6286	22	15393	gene-peak		119882	chr13	95618487	95634175	_F2r	22	6.6286	skin_multiome_all	180180180	chr13	95618487	95618488	tss119882	-	chr13	95633585	95634175	atac119882	-	NA
119884	chr13	95618486	95618487	chr13	95618487	95618488	chr13	95965372	95966220	F2r	Sv2c_distal;Iqgap2_distal	_F2r	-	0.14	5.9398	19	347309	gene-peak		119884	chr13	95618487	95966220	_F2r	19	5.9398	skin_multiome_all	47615	chr13	95618487	95618488	tss119884	-	chr13	95965372	95966220	atac119884	-	C15
119885	chr13	95618486	95618487	chr13	95618487	95618488	chr13	95638832	95639365	F2r	Iqgap2_distal;F2r_distal	_F2r	-	0.1704	5.9298	19	20612	gene-peak		119885	chr13	95618487	95639365	_F2r	19	5.9298	skin_multiome_all	3191039	chr13	95618487	95618488	tss119885	-	chr13	95638832	95639365	atac119885	-	C16
119887	chr13	95618486	95618487	chr13	95618487	95618488	chr13	95691965	95692711	F2r	F2rl2_distal;Iqgap2_distal	_F2r	-	0.1281	5.0849	17	73851	gene-peak		119887	chr13	95618487	95692711	_F2r	17	5.0849	skin_multiome_all	180180180	chr13	95618487	95618488	tss119887	-	chr13	95691965	95692711	atac119887	-	NA
119888	chr13	95696852	95696853	chr13	95696852	95696853	chr13	95691965	95692711	F2rl2	F2rl2_distal;Iqgap2_distal	_F2rl2	+	0.1362	9.3334	31	4514	peak-gene		119888	chr13	95691965	95696853	_F2rl2	31	9.3334	skin_multiome_all	180180180	chr13	95696852	95696853	tss119888	+	chr13	95691965	95692711	atac119888	+	NA
119889	chr13	95696852	95696853	chr13	95696852	95696853	chr13	96431444	96432347	F2rl2	Ankdd1b_distal	_F2rl2	+	0.109	6.4219	21	735043	gene-peak		119889	chr13	95696852	96432347	_F2rl2	21	6.4219	skin_multiome_all	12495926	chr13	95696852	95696853	tss119889	+	chr13	96431444	96432347	atac119889	+	C6
119890	chr13	95707493	95707494	chr13	95707493	95707494	chr13	95745186	95746024	AC171003.1	Iqgap2_distal;AC163685.1_distal	_AC171003.1	+	0.185	11.356	37	38111	gene-peak		119890	chr13	95707493	95746024	_AC171003.1	37	11.356	skin_multiome_all	4833648	chr13	95707493	95707494	tss119890	+	chr13	95745186	95746024	atac119890	+	C9
119891	chr13	95707493	95707494	chr13	95707493	95707494	chr13	95646692	95647598	AC171003.1	Iqgap2_distal;F2r_distal	_AC171003.1	+	0.1677	10.4818	35	60348	peak-gene		119891	chr13	95646692	95707494	_AC171003.1	35	10.4818	skin_multiome_all	47615	chr13	95707493	95707494	tss119891	+	chr13	95646692	95647598	atac119891	+	C15
119892	chr13	95707493	95707494	chr13	95707493	95707494	chr13	95548124	95548981	AC171003.1	Gm48730_distal	_AC171003.1	+	0.1319	6.9063	23	158941	peak-gene		119892	chr13	95548124	95707494	_AC171003.1	23	6.9063	skin_multiome_all	50319	chr13	95707493	95707494	tss119892	+	chr13	95548124	95548981	atac119892	+	C10
119893	chr13	95707493	95707494	chr13	95707493	95707494	chr13	95260987	95261882	AC171003.1	Pde8b_distal	_AC171003.1	+	0.1433	6.7234	22	446059	peak-gene		119893	chr13	95260987	95707494	_AC171003.1	22	6.7234	skin_multiome_all	4833648	chr13	95707493	95707494	tss119893	+	chr13	95260987	95261882	atac119893	+	C9
119894	chr13	95707493	95707494	chr13	95707493	95707494	chr13	95995836	95996708	AC171003.1	Sv2c_distal;Gm20075_distal	_AC171003.1	+	0.1421	5.4925	18	288778	gene-peak		119894	chr13	95707493	95996708	_AC171003.1	18	5.4925	skin_multiome_all	47615	chr13	95707493	95707494	tss119894	+	chr13	95995836	95996708	atac119894	+	C15
119895	chr13	95736582	95736583	chr13	95736582	95736583	chr13	95745186	95746024	AC163685.1	Iqgap2_distal;AC163685.1_distal	_AC163685.1	+	0.1866	8.9283	29	9022	gene-peak		119895	chr13	95736582	95746024	_AC163685.1	29	8.9283	skin_multiome_all	4833648	chr13	95736582	95736583	tss119895	+	chr13	95745186	95746024	atac119895	+	C9
119896	chr13	95736582	95736583	chr13	95736582	95736583	chr13	95548124	95548981	AC163685.1	Gm48730_distal	_AC163685.1	+	0.1339	8.7723	29	188030	peak-gene		119896	chr13	95548124	95736583	_AC163685.1	29	8.7723	skin_multiome_all	50319	chr13	95736582	95736583	tss119896	+	chr13	95548124	95548981	atac119896	+	C10
119897	chr13	95736582	95736583	chr13	95736582	95736583	chr13	95260987	95261882	AC163685.1	Pde8b_distal	_AC163685.1	+	0.1498	7.7074	25	475148	peak-gene		119897	chr13	95260987	95736583	_AC163685.1	25	7.7074	skin_multiome_all	4833648	chr13	95736582	95736583	tss119897	+	chr13	95260987	95261882	atac119897	+	C9
119898	chr13	95736582	95736583	chr13	95736582	95736583	chr13	95646692	95647598	AC163685.1	Iqgap2_distal;F2r_distal	_AC163685.1	+	0.1339	7.2932	24	89437	peak-gene		119898	chr13	95646692	95736583	_AC163685.1	24	7.2932	skin_multiome_all	47615	chr13	95736582	95736583	tss119898	+	chr13	95646692	95647598	atac119898	+	C15
119899	chr13	95891994	95891995	chr13	95891995	95891996	chr13	95646692	95647598	Iqgap2	Iqgap2_distal;F2r_distal	_Iqgap2	-	0.3114	30.9958	103	244849	peak-gene		119899	chr13	95646692	95891996	_Iqgap2	103	30.9958	skin_multiome_all	47615	chr13	95891995	95891996	tss119899	-	chr13	95646692	95647598	atac119899	-	C15
119900	chr13	95891994	95891995	chr13	95891995	95891996	chr13	95745186	95746024	Iqgap2	Iqgap2_distal;AC163685.1_distal	_Iqgap2	-	0.287	24.7051	82	146389	peak-gene		119900	chr13	95745186	95891996	_Iqgap2	82	24.7051	skin_multiome_all	4833648	chr13	95891995	95891996	tss119900	-	chr13	95745186	95746024	atac119900	-	C9
119901	chr13	95891994	95891995	chr13	95891995	95891996	chr13	95548124	95548981	Iqgap2	Gm48730_distal	_Iqgap2	-	0.2609	24.098	80	343442	peak-gene		119901	chr13	95548124	95891996	_Iqgap2	80	24.098	skin_multiome_all	50319	chr13	95891995	95891996	tss119901	-	chr13	95548124	95548981	atac119901	-	C10
119903	chr13	95891994	95891995	chr13	95891995	95891996	chr13	95260987	95261882	Iqgap2	Pde8b_distal	_Iqgap2	-	0.2782	19.0738	63	630560	peak-gene		119903	chr13	95260987	95891996	_Iqgap2	63	19.0738	skin_multiome_all	4833648	chr13	95891995	95891996	tss119903	-	chr13	95260987	95261882	atac119903	-	C9
119906	chr13	95891994	95891995	chr13	95891995	95891996	chr13	95769763	95770669	Iqgap2	Iqgap2_distal;AC163685.1_distal	_Iqgap2	-	0.2209	13.2523	44	121778	peak-gene		119906	chr13	95769763	95891996	_Iqgap2	44	13.2523	skin_multiome_all	49407	chr13	95891995	95891996	tss119906	-	chr13	95769763	95770669	atac119906	-	C14
119907	chr13	95891994	95891995	chr13	95891995	95891996	chr13	95749057	95749919	Iqgap2	Iqgap2_distal;AC163685.1_distal	_Iqgap2	-	0.2494	12.9978	43	142506	peak-gene		119907	chr13	95749057	95891996	_Iqgap2	43	12.9978	skin_multiome_all	4833648	chr13	95891995	95891996	tss119907	-	chr13	95749057	95749919	atac119907	-	C9
119912	chr13	95891994	95891995	chr13	95891995	95891996	chr13	95861960	95862877	Iqgap2	Iqgap2_distal	_Iqgap2	-	0.196	8.6407	28	29576	peak-gene		119912	chr13	95861960	95891996	_Iqgap2	28	8.6407	skin_multiome_all	47615	chr13	95891995	95891996	tss119912	-	chr13	95861960	95862877	atac119912	-	C15
119913	chr13	95891994	95891995	chr13	95891995	95891996	chr13	95196138	95197031	Iqgap2	Pde8b_distal;Gm16243_distal	_Iqgap2	-	0.2037	8.0096	26	695410	peak-gene		119913	chr13	95196138	95891996	_Iqgap2	26	8.0096	skin_multiome_all	47615	chr13	95891995	95891996	tss119913	-	chr13	95196138	95197031	atac119913	-	C15
119914	chr13	95891994	95891995	chr13	95891995	95891996	chr13	96336086	96336986	Iqgap2	Poc5_distal	_Iqgap2	-	0.1827	7.4582	24	444541	gene-peak		119914	chr13	95891995	96336986	_Iqgap2	24	7.4582	skin_multiome_all	4833648	chr13	95891995	95891996	tss119914	-	chr13	96336086	96336986	atac119914	-	C9
119915	chr13	95891994	95891995	chr13	95891995	95891996	chr13	95702877	95703208	Iqgap2	Iqgap2_distal;AC171003.1_distal	_Iqgap2	-	0.1581	7.1557	23	188952	peak-gene		119915	chr13	95702877	95891996	_Iqgap2	23	7.1557	skin_multiome_all	180180180	chr13	95891995	95891996	tss119915	-	chr13	95702877	95703208	atac119915	-	NA
119916	chr13	95891994	95891995	chr13	95891995	95891996	chr13	95900070	95900945	Iqgap2	Iqgap2_distal	_Iqgap2	-	0.1816	6.8425	22	8513	gene-peak		119916	chr13	95891995	95900945	_Iqgap2	22	6.8425	skin_multiome_all	47615	chr13	95891995	95891996	tss119916	-	chr13	95900070	95900945	atac119916	-	C15
119917	chr13	95891994	95891995	chr13	95891995	95891996	chr13	96451590	96452488	Iqgap2	Ankdd1b_distal	_Iqgap2	-	0.1323	6.7737	22	560044	gene-peak		119917	chr13	95891995	96452488	_Iqgap2	22	6.7737	skin_multiome_all	49407	chr13	95891995	95891996	tss119917	-	chr13	96451590	96452488	atac119917	-	C14
119918	chr13	95891994	95891995	chr13	95891995	95891996	chr13	96008890	96009799	Iqgap2	Gm20075_distal;Sv2c_distal	_Iqgap2	-	0.1702	6.5343	21	117350	gene-peak		119918	chr13	95891995	96009799	_Iqgap2	21	6.5343	skin_multiome_all	4833648	chr13	95891995	95891996	tss119918	-	chr13	96008890	96009799	atac119918	-	C9
119919	chr13	95891994	95891995	chr13	95891995	95891996	chr13	95533838	95534666	Iqgap2	Gm48730_promoter	_Iqgap2	-	0.1353	6.5056	21	357742	peak-gene		119919	chr13	95533838	95891996	_Iqgap2	21	6.5056	skin_multiome_all	4833648	chr13	95891995	95891996	tss119919	-	chr13	95533838	95534666	atac119919	-	C9
119920	chr13	95891994	95891995	chr13	95891995	95891996	chr13	95999147	96000050	Iqgap2	Gm20075_distal;Sv2c_distal	_Iqgap2	-	0.1726	6.4386	21	107604	gene-peak		119920	chr13	95891995	96000050	_Iqgap2	21	6.4386	skin_multiome_all	12425471	chr13	95891995	95891996	tss119920	-	chr13	95999147	96000050	atac119920	-	C18
119921	chr13	95891994	95891995	chr13	95891995	95891996	chr13	95764781	95765701	Iqgap2	AC163685.1_distal;Iqgap2_distal	_Iqgap2	-	0.1778	6.4019	21	126753	peak-gene		119921	chr13	95764781	95891996	_Iqgap2	21	6.4019	skin_multiome_all	16746850	chr13	95891995	95891996	tss119921	-	chr13	95764781	95765701	atac119921	-	C3
119922	chr13	95891994	95891995	chr13	95891995	95891996	chr13	95643306	95644250	Iqgap2	F2r_distal;Iqgap2_distal	_Iqgap2	-	0.1452	6.1014	20	248216	peak-gene		119922	chr13	95643306	95891996	_Iqgap2	20	6.1014	skin_multiome_all	47615	chr13	95891995	95891996	tss119922	-	chr13	95643306	95644250	atac119922	-	C15
119923	chr13	95891994	95891995	chr13	95891995	95891996	chr13	96457997	96458858	Iqgap2	Ankdd1b_distal	_Iqgap2	-	0.1188	5.8868	19	566433	gene-peak		119923	chr13	95891995	96458858	_Iqgap2	19	5.8868	skin_multiome_all	50319	chr13	95891995	95891996	tss119923	-	chr13	96457997	96458858	atac119923	-	C10
119925	chr13	95891994	95891995	chr13	95891995	95891996	chr13	95995836	95996708	Iqgap2	Sv2c_distal;Gm20075_distal	_Iqgap2	-	0.1739	5.8695	19	104277	gene-peak		119925	chr13	95891995	95996708	_Iqgap2	19	5.8695	skin_multiome_all	47615	chr13	95891995	95891996	tss119925	-	chr13	95995836	95996708	atac119925	-	C15
119929	chr13	96088865	96132577	chr13	96132577	96132578	chr13	96457997	96458858	Sv2c	Ankdd1b_distal	_Sv2c	-	0.2246	17.1004	57	347706	gene-peak		119929	chr13	96132577	96458858	_Sv2c	57	17.1004	skin_multiome_all	50319	chr13	96132577	96132578	tss119929	-	chr13	96457997	96458858	atac119929	-	C10
119930	chr13	96088865	96132577	chr13	96132577	96132578	chr13	95999147	96000050	Sv2c	Gm20075_distal;Sv2c_distal	_Sv2c	-	0.1975	11.1737	37	111122	peak-gene		119930	chr13	95999147	96132578	_Sv2c	37	11.1737	skin_multiome_all	12425471	chr13	96132577	96132578	tss119930	-	chr13	95999147	96000050	atac119930	-	C18
119931	chr13	96088865	96132577	chr13	96132577	96132578	chr13	95749057	95749919	Sv2c	Iqgap2_distal;AC163685.1_distal	_Sv2c	-	0.197	10.6994	35	361233	peak-gene		119931	chr13	95749057	96132578	_Sv2c	35	10.6994	skin_multiome_all	4833648	chr13	96132577	96132578	tss119931	-	chr13	95749057	95749919	atac119931	-	C9
119932	chr13	96088865	96132577	chr13	96132577	96132578	chr13	95745186	95746024	Sv2c	Iqgap2_distal;AC163685.1_distal	_Sv2c	-	0.1687	8.6839	29	365116	peak-gene		119932	chr13	95745186	96132578	_Sv2c	29	8.6839	skin_multiome_all	4833648	chr13	96132577	96132578	tss119932	-	chr13	95745186	95746024	atac119932	-	C9
119933	chr13	96088865	96132577	chr13	96132577	96132578	chr13	95260987	95261882	Sv2c	Pde8b_distal	_Sv2c	-	0.193	7.7065	25	849286	peak-gene		119933	chr13	95260987	96132578	_Sv2c	25	7.7065	skin_multiome_all	4833648	chr13	96132577	96132578	tss119933	-	chr13	95260987	95261882	atac119933	-	C9
119934	chr13	96088865	96132577	chr13	96132577	96132578	chr13	96263465	96264346	Sv2c	Poc5_distal	_Sv2c	-	0.1408	6.032	20	153184	gene-peak		119934	chr13	96132577	96264346	_Sv2c	20	6.032	skin_multiome_all	4833648	chr13	96132577	96132578	tss119934	-	chr13	96263465	96264346	atac119934	-	C9
119935	chr13	96088865	96132577	chr13	96132577	96132578	chr13	97045663	97046534	Sv2c	1700029F12Rik_distal	_Sv2c	-	0.1407	5.8425	19	935377	gene-peak		119935	chr13	96132577	97046534	_Sv2c	19	5.8425	skin_multiome_all	180180180	chr13	96132577	96132578	tss119935	-	chr13	97045663	97046534	atac119935	-	NA
119937	chr13	96388293	96388294	chr13	96388293	96388294	chr13	95646692	95647598	Poc5	Iqgap2_distal;F2r_distal	_Poc5	+	0.1436	8.1364	27	741148	peak-gene		119937	chr13	95646692	96388294	_Poc5	27	8.1364	skin_multiome_all	47615	chr13	96388293	96388294	tss119937	+	chr13	95646692	95647598	atac119937	+	C15
119938	chr13	96471110	96471267	chr13	96471267	96471268	chr13	96010763	96011690	Ankdd1b	Gm20075_distal;Sv2c_distal	_Ankdd1b	-	0.0855	5.407	18	459962	peak-gene		119938	chr13	96010763	96471268	_Ankdd1b	18	5.407	skin_multiome_all	15897931	chr13	96471267	96471268	tss119938	-	chr13	96010763	96011690	atac119938	-	C4
119939	chr13	96490732	96490733	chr13	96490732	96490733	chr13	97415707	97416614	Gm17622	Gm33447_distal	_Gm17622	+	0.1389	9.3885	31	925428	gene-peak		119939	chr13	96490732	97416614	_Gm17622	31	9.3885	skin_multiome_all	9020927	chr13	96490732	96490733	tss119939	+	chr13	97415707	97416614	atac119939	+	C17
119940	chr13	96490732	96490733	chr13	96490732	96490733	chr13	95746591	95746973	Gm17622	Iqgap2_distal;AC163685.1_distal	_Gm17622	+	0.0828	6.0503	20	743950	peak-gene		119940	chr13	95746591	96490733	_Gm17622	20	6.0503	skin_multiome_all	12495926	chr13	96490732	96490733	tss119940	+	chr13	95746591	95746973	atac119940	+	C6
119941	chr13	96519159	96542485	chr13	96542485	96542486	chr13	96573981	96574847	Polk	Gm48133_distal;Col4a3bp_distal	_Polk	-	0.1322	5.7083	19	43592	gene-peak		119941	chr13	96542485	96574847	_Polk	19	5.7083	skin_multiome_all	14328123	chr13	96542485	96542486	tss119941	-	chr13	96573981	96574847	atac119941	-	C5
119943	chr13	96542617	96542735	chr13	96542734	96542735	chr13	96573981	96574847	Col4a3bp	Gm48133_distal;Col4a3bp_distal	_Col4a3bp	+	0.2514	29.2133	97	31738	gene-peak		119943	chr13	96542734	96574847	_Col4a3bp	97	29.2133	skin_multiome_all	14328123	chr13	96542734	96542735	tss119943	+	chr13	96573981	96574847	atac119943	+	C5
119944	chr13	96542617	96542735	chr13	96542734	96542735	chr13	96697590	96698499	Col4a3bp	Hmgcr_distal	_Col4a3bp	+	0.2452	21.0581	70	155368	gene-peak		119944	chr13	96542734	96698499	_Col4a3bp	70	21.0581	skin_multiome_all	16746850	chr13	96542734	96542735	tss119944	+	chr13	96697590	96698499	atac119944	+	C3
119945	chr13	96542617	96542735	chr13	96542734	96542735	chr13	95610606	95611479	Col4a3bp	F2r_distal	_Col4a3bp	+	0.1992	15.0055	50	931633	peak-gene		119945	chr13	95610606	96542735	_Col4a3bp	50	15.0055	skin_multiome_all	12495926	chr13	96542734	96542735	tss119945	+	chr13	95610606	95611479	atac119945	+	C6
119946	chr13	96542617	96542735	chr13	96542734	96542735	chr13	97310186	97310918	Col4a3bp	C430039J16Rik_distal	_Col4a3bp	+	0.196	14.804	49	767876	gene-peak		119946	chr13	96542734	97310918	_Col4a3bp	49	14.804	skin_multiome_all	14328123	chr13	96542734	96542735	tss119946	+	chr13	97310186	97310918	atac119946	+	C5
119947	chr13	96542617	96542735	chr13	96542734	96542735	chr13	95671228	95672134	Col4a3bp	Iqgap2_distal;F2rl2_distal	_Col4a3bp	+	0.1802	14.6798	49	870995	peak-gene		119947	chr13	95671228	96542735	_Col4a3bp	49	14.6798	skin_multiome_all	16743069	chr13	96542734	96542735	tss119947	+	chr13	95671228	95672134	atac119947	+	C2
119948	chr13	96542617	96542735	chr13	96542734	96542735	chr13	97452813	97453710	Col4a3bp	Lncenc1_distal	_Col4a3bp	+	0.1887	13.6568	45	910585	gene-peak		119948	chr13	96542734	97453710	_Col4a3bp	45	13.6568	skin_multiome_all	16743069	chr13	96542734	96542735	tss119948	+	chr13	97452813	97453710	atac119948	+	C2
119950	chr13	96542617	96542735	chr13	96542734	96542735	chr13	95679126	95680041	Col4a3bp	Iqgap2_distal;F2rl2_distal	_Col4a3bp	+	0.1667	11.1562	37	863092	peak-gene		119950	chr13	95679126	96542735	_Col4a3bp	37	11.1562	skin_multiome_all	180180180	chr13	96542734	96542735	tss119950	+	chr13	95679126	95680041	atac119950	+	NA
119951	chr13	96542617	96542735	chr13	96542734	96542735	chr13	97200800	97201711	Col4a3bp	Hexb_distal	_Col4a3bp	+	0.176	10.1958	34	658579	gene-peak		119951	chr13	96542734	97201711	_Col4a3bp	34	10.1958	skin_multiome_all	180180180	chr13	96542734	96542735	tss119951	+	chr13	97200800	97201711	atac119951	+	NA
119952	chr13	96542617	96542735	chr13	96542734	96542735	chr13	97187372	97188272	Col4a3bp	Hexb_distal	_Col4a3bp	+	0.1414	7.7271	25	645146	gene-peak		119952	chr13	96542734	97188272	_Col4a3bp	25	7.7271	skin_multiome_all	15897931	chr13	96542734	96542735	tss119952	+	chr13	97187372	97188272	atac119952	+	C4
119953	chr13	96542617	96542735	chr13	96542734	96542735	chr13	97197821	97198711	Col4a3bp	Hexb_promoter	_Col4a3bp	+	0.1568	5.9985	20	655590	gene-peak		119953	chr13	96542734	97198711	_Col4a3bp	20	5.9985	skin_multiome_all	180180180	chr13	96542734	96542735	tss119953	+	chr13	97197821	97198711	atac119953	+	NA
119954	chr13	96542617	96542735	chr13	96542734	96542735	chr13	96542204	96543081	Col4a3bp	Col4a3bp_promoter;Gm48133_distal;Polk_promoter	_Col4a3bp	+	0.143	5.8503	19	33	peak-gene		119954	chr13	96542204	96543081	_Col4a3bp	19	5.8503	skin_multiome_all	50897	chr13	96542734	96542735	tss119954	+	chr13	96542204	96543081	atac119954	+	C12
119956	chr13	96543651	96543652	chr13	96543652	96543653	chr13	95702877	95703208	Gm48133	Iqgap2_distal;AC171003.1_distal	_Gm48133	-	0.0876	8.7433	29	840609	peak-gene		119956	chr13	95702877	96543653	_Gm48133	29	8.7433	skin_multiome_all	180180180	chr13	96543652	96543653	tss119956	-	chr13	95702877	95703208	atac119956	-	NA
119957	chr13	96666709	96670936	chr13	96670936	96670937	chr13	97190129	97190988	Hmgcr	Hexb_distal	_Hmgcr	-	0.2182	37.3088	124	521736	gene-peak		119957	chr13	96670936	97190988	_Hmgcr	124	37.3088	skin_multiome_all	180180180	chr13	96670936	96670937	tss119957	-	chr13	97190129	97190988	atac119957	-	NA
119959	chr13	96666709	96670936	chr13	96670936	96670937	chr13	96457997	96458858	Hmgcr	Ankdd1b_distal	_Hmgcr	-	0.2189	24.8671	83	210395	peak-gene		119959	chr13	96457997	96670937	_Hmgcr	83	24.8671	skin_multiome_all	50319	chr13	96670936	96670937	tss119959	-	chr13	96457997	96458858	atac119959	-	C10
119962	chr13	96666709	96670936	chr13	96670936	96670937	chr13	97514217	97515103	Hmgcr	Gm2379_distal	_Hmgcr	-	0.2041	13.1597	44	845837	gene-peak		119962	chr13	96670936	97515103	_Hmgcr	44	13.1597	skin_multiome_all	50319	chr13	96670936	96670937	tss119962	-	chr13	97514217	97515103	atac119962	-	C10
119963	chr13	96666709	96670936	chr13	96670936	96670937	chr13	95995836	95996708	Hmgcr	Sv2c_distal;Gm20075_distal	_Hmgcr	-	0.2358	12.9199	43	672550	peak-gene		119963	chr13	95995836	96670937	_Hmgcr	43	12.9199	skin_multiome_all	47615	chr13	96670936	96670937	tss119963	-	chr13	95995836	95996708	atac119963	-	C15
119967	chr13	96666709	96670936	chr13	96670936	96670937	chr13	95999147	96000050	Hmgcr	Gm20075_distal;Sv2c_distal	_Hmgcr	-	0.1834	8.8604	29	669224	peak-gene		119967	chr13	95999147	96670937	_Hmgcr	29	8.8604	skin_multiome_all	12425471	chr13	96670936	96670937	tss119967	-	chr13	95999147	96000050	atac119967	-	C18
119968	chr13	96666709	96670936	chr13	96670936	96670937	chr13	96318988	96319870	Hmgcr	Poc5_distal	_Hmgcr	-	0.1736	8.8259	29	349393	peak-gene		119968	chr13	96318988	96670937	_Hmgcr	29	8.8259	skin_multiome_all	4833648	chr13	96670936	96670937	tss119968	-	chr13	96318988	96319870	atac119968	-	C9
119970	chr13	96666709	96670936	chr13	96670936	96670937	chr13	95745186	95746024	Hmgcr	Iqgap2_distal;AC163685.1_distal	_Hmgcr	-	0.1674	7.9608	26	923217	peak-gene		119970	chr13	95745186	96670937	_Hmgcr	26	7.9608	skin_multiome_all	4833648	chr13	96670936	96670937	tss119970	-	chr13	95745186	95746024	atac119970	-	C9
119971	chr13	96666709	96670936	chr13	96670936	96670937	chr13	96263465	96264346	Hmgcr	Poc5_distal	_Hmgcr	-	0.1908	7.6872	25	404917	peak-gene		119971	chr13	96263465	96670937	_Hmgcr	25	7.6872	skin_multiome_all	4833648	chr13	96670936	96670937	tss119971	-	chr13	96263465	96264346	atac119971	-	C9
119973	chr13	96666709	96670936	chr13	96670936	96670937	chr13	96523162	96524118	Hmgcr	Polk_distal	_Hmgcr	-	0.1739	6.5237	21	145182	peak-gene		119973	chr13	96523162	96670937	_Hmgcr	21	6.5237	skin_multiome_all	180180180	chr13	96670936	96670937	tss119973	-	chr13	96523162	96524118	atac119973	-	NA
119974	chr13	96666709	96670936	chr13	96670936	96670937	chr13	95747055	95747492	Hmgcr	Iqgap2_distal;AC163685.1_distal	_Hmgcr	-	0.138	5.8845	19	921549	peak-gene		119974	chr13	95747055	96670937	_Hmgcr	19	5.8845	skin_multiome_all	47615	chr13	96670936	96670937	tss119974	-	chr13	95747055	95747492	atac119974	-	C15
119976	chr13	96666709	96670936	chr13	96670936	96670937	chr13	97483362	97484267	Hmgcr	Lncenc1_distal	_Hmgcr	-	0.1827	5.3962	18	814992	gene-peak		119976	chr13	96670936	97484267	_Hmgcr	18	5.3962	skin_multiome_all	4833648	chr13	96670936	96670937	tss119976	-	chr13	97483362	97484267	atac119976	-	C9
119978	chr13	96950913	96950914	chr13	96950914	96950915	chr13	96336086	96336986	Gm48597	Poc5_distal	_Gm48597	-	0.1132	6.6375	22	614377	peak-gene		119978	chr13	96336086	96950915	_Gm48597	22	6.6375	skin_multiome_all	4833648	chr13	96950914	96950915	tss119978	-	chr13	96336086	96336986	atac119978	-	C9
119980	chr13	97067285	97071643	chr13	97067285	97067286	chr13	96180614	96181492	Fam169a	Gm29543_distal	_Fam169a	+	0.2293	17.5564	58	888411	peak-gene		119980	chr13	96180614	97067286	_Fam169a	58	17.5564	skin_multiome_all	47615	chr13	97067285	97067286	tss119980	+	chr13	96180614	96181492	atac119980	+	C15
119981	chr13	97067285	97071643	chr13	97067285	97067286	chr13	97452813	97453710	Fam169a	Lncenc1_distal	_Fam169a	+	0.1967	14.3929	48	383797	gene-peak		119981	chr13	97067285	97453710	_Fam169a	48	14.3929	skin_multiome_all	16743069	chr13	97067285	97067286	tss119981	+	chr13	97452813	97453710	atac119981	+	C2
119983	chr13	97067285	97071643	chr13	97067285	97067286	chr13	97598465	97599356	Fam169a	Gm5086_distal	_Fam169a	+	0.17	8.8237	29	529446	gene-peak		119983	chr13	97067285	97599356	_Fam169a	29	8.8237	skin_multiome_all	9020927	chr13	97067285	97067286	tss119983	+	chr13	97598465	97599356	atac119983	+	C17
119984	chr13	97067285	97071643	chr13	97067285	97067286	chr13	97231489	97232390	Fam169a	Enc1_distal	_Fam169a	+	0.1663	7.7122	25	162475	gene-peak		119984	chr13	97067285	97232390	_Fam169a	25	7.7122	skin_multiome_all	10401088	chr13	97067285	97067286	tss119984	+	chr13	97231489	97232390	atac119984	+	C7
119985	chr13	97067285	97071643	chr13	97067285	97067286	chr13	97226849	97227758	Fam169a	Enc1_distal	_Fam169a	+	0.1513	7.6801	25	157839	gene-peak		119985	chr13	97067285	97227758	_Fam169a	25	7.6801	skin_multiome_all	47615	chr13	97067285	97067286	tss119985	+	chr13	97226849	97227758	atac119985	+	C15
119990	chr13	97067285	97071643	chr13	97067285	97067286	chr13	97223477	97224381	Fam169a	Enc1_distal	_Fam169a	+	0.1634	5.8531	19	154465	gene-peak		119990	chr13	97067285	97224381	_Fam169a	19	5.8531	skin_multiome_all	10401088	chr13	97067285	97067286	tss119990	+	chr13	97223477	97224381	atac119990	+	C7
119991	chr13	97067285	97071643	chr13	97067285	97067286	chr13	97317404	97318301	Fam169a	C430039J16Rik_distal	_Fam169a	+	0.1079	5.7875	19	248388	gene-peak		119991	chr13	97067285	97318301	_Fam169a	19	5.7875	skin_multiome_all	12495926	chr13	97067285	97067286	tss119991	+	chr13	97317404	97318301	atac119991	+	C6
119994	chr13	97137851	97137937	chr13	97137937	97137938	chr13	97190129	97190988	Nsa2	Hexb_distal	_Nsa2	-	0.2399	31.3355	104	52664	gene-peak		119994	chr13	97137937	97190988	_Nsa2	104	31.3355	skin_multiome_all	180180180	chr13	97137937	97137938	tss119994	-	chr13	97190129	97190988	atac119994	-	NA
119995	chr13	97137851	97137937	chr13	97137937	97137938	chr13	97310186	97310918	Nsa2	C430039J16Rik_distal	_Nsa2	-	0.153	8.3052	27	172658	gene-peak		119995	chr13	97137937	97310918	_Nsa2	27	8.3052	skin_multiome_all	14328123	chr13	97137937	97137938	tss119995	-	chr13	97310186	97310918	atac119995	-	C5
119996	chr13	97137851	97137937	chr13	97137937	97137938	chr13	97855113	97855901	Nsa2	Gm34388_distal	_Nsa2	-	0.1254	5.6014	18	717613	gene-peak		119996	chr13	97137937	97855901	_Nsa2	18	5.6014	skin_multiome_all	180180180	chr13	97137937	97137938	tss119996	-	chr13	97855113	97855901	atac119996	-	NA
119997	chr13	97137936	97138040	chr13	97137977	97137978	chr13	96573981	96574847	Gfm2	Gm48133_distal;Col4a3bp_distal	_Gfm2	+	0.1848	9.5551	31	563574	peak-gene		119997	chr13	96573981	97137978	_Gfm2	31	9.5551	skin_multiome_all	14328123	chr13	97137977	97137978	tss119997	+	chr13	96573981	96574847	atac119997	+	C5
120001	chr13	97198356	97198357	chr13	97198357	97198358	chr13	97310186	97310918	Hexb	C430039J16Rik_distal	_Hexb	-	0.212	15.6559	52	112195	gene-peak		120001	chr13	97198357	97310918	_Hexb	52	15.6559	skin_multiome_all	14328123	chr13	97198357	97198358	tss120001	-	chr13	97310186	97310918	atac120001	-	C5
120003	chr13	97198356	97198357	chr13	97198357	97198358	chr13	97223477	97224381	Hexb	Enc1_distal	_Hexb	-	0.219	12.0272	40	25572	gene-peak		120003	chr13	97198357	97224381	_Hexb	40	12.0272	skin_multiome_all	10401088	chr13	97198357	97198358	tss120003	-	chr13	97223477	97224381	atac120003	-	C7
120007	chr13	97198356	97198357	chr13	97198357	97198358	chr13	97231489	97232390	Hexb	Enc1_distal	_Hexb	-	0.2119	10.9197	36	33583	gene-peak		120007	chr13	97198357	97232390	_Hexb	36	10.9197	skin_multiome_all	10401088	chr13	97198357	97198358	tss120007	-	chr13	97231489	97232390	atac120007	-	C7
120008	chr13	97198356	97198357	chr13	97198357	97198358	chr13	97190129	97190988	Hexb	Hexb_distal	_Hexb	-	0.129	10.4949	35	7798	peak-gene		120008	chr13	97190129	97198358	_Hexb	35	10.4949	skin_multiome_all	180180180	chr13	97198357	97198358	tss120008	-	chr13	97190129	97190988	atac120008	-	NA
120011	chr13	97198356	97198357	chr13	97198357	97198358	chr13	96971580	96972483	Hexb	Gm48597_distal	_Hexb	-	0.163	9.3328	31	226325	peak-gene		120011	chr13	96971580	97198358	_Hexb	31	9.3328	skin_multiome_all	10401088	chr13	97198357	97198358	tss120011	-	chr13	96971580	96972483	atac120011	-	C7
120012	chr13	97198356	97198357	chr13	97198357	97198358	chr13	97452813	97453710	Hexb	Lncenc1_distal	_Hexb	-	0.1084	9.1027	30	254905	gene-peak		120012	chr13	97198357	97453710	_Hexb	30	9.1027	skin_multiome_all	16743069	chr13	97198357	97198358	tss120012	-	chr13	97452813	97453710	atac120012	-	C2
120014	chr13	97198356	97198357	chr13	97198357	97198358	chr13	97317404	97318301	Hexb	C430039J16Rik_distal	_Hexb	-	0.1681	8.6668	28	119496	gene-peak		120014	chr13	97198357	97318301	_Hexb	28	8.6668	skin_multiome_all	12495926	chr13	97198357	97198358	tss120014	-	chr13	97317404	97318301	atac120014	-	C6
120017	chr13	97198356	97198357	chr13	97198357	97198358	chr13	96573981	96574847	Hexb	Gm48133_distal;Col4a3bp_distal	_Hexb	-	0.1019	6.886	23	623942	peak-gene		120017	chr13	96573981	97198358	_Hexb	23	6.886	skin_multiome_all	14328123	chr13	97198357	97198358	tss120017	-	chr13	96573981	96574847	atac120017	-	C5
120018	chr13	97198356	97198357	chr13	97198357	97198358	chr13	97526566	97527466	Hexb	Gm41030_promoter	_Hexb	-	0.1516	6.5958	22	328659	gene-peak		120018	chr13	97198357	97527466	_Hexb	22	6.5958	skin_multiome_all	10401088	chr13	97198357	97198358	tss120018	-	chr13	97526566	97527466	atac120018	-	C7
120019	chr13	97198356	97198357	chr13	97198357	97198358	chr13	97197821	97198711	Hexb	Hexb_promoter	_Hexb	-	0.1493	6.4659	21	90	peak-gene		120019	chr13	97197821	97198711	_Hexb	21	6.4659	skin_multiome_all	180180180	chr13	97198357	97198358	tss120019	-	chr13	97197821	97198711	atac120019	-	NA
120023	chr13	97198356	97198357	chr13	97198357	97198358	chr13	98015884	98016805	Hexb	Arhgef28_distal;Gm34388_distal	_Hexb	-	0.1364	5.9792	19	817988	gene-peak		120023	chr13	97198357	98016805	_Hexb	19	5.9792	skin_multiome_all	10401088	chr13	97198357	97198358	tss120023	-	chr13	98015884	98016805	atac120023	-	C7
120025	chr13	97241104	97241105	chr13	97241104	97241105	chr13	97709045	97709920	Enc1	5330416C01Rik_distal	_Enc1	+	0.3394	38.174	127	468378	gene-peak		120025	chr13	97241104	97709920	_Enc1	127	38.174	skin_multiome_all	16743069	chr13	97241104	97241105	tss120025	+	chr13	97709045	97709920	atac120025	+	C1
120026	chr13	97241104	97241105	chr13	97241104	97241105	chr13	97580038	97580890	Enc1	Gm5086_distal	_Enc1	+	0.3274	35.465	118	339359	gene-peak		120026	chr13	97241104	97580890	_Enc1	118	35.465	skin_multiome_all	16746850	chr13	97241104	97241105	tss120026	+	chr13	97580038	97580890	atac120026	+	C3
120027	chr13	97241104	97241105	chr13	97241104	97241105	chr13	97756831	97757702	Enc1	Gm26619_distal;Gm10260_distal	_Enc1	+	0.2962	33.3065	111	516162	gene-peak		120027	chr13	97241104	97757702	_Enc1	111	33.3065	skin_multiome_all	16743069	chr13	97241104	97241105	tss120027	+	chr13	97756831	97757702	atac120027	+	C1
120028	chr13	97241104	97241105	chr13	97241104	97241105	chr13	97548252	97549145	Enc1	Gm5086_distal	_Enc1	+	0.3222	32.3474	108	307594	gene-peak		120028	chr13	97241104	97549145	_Enc1	108	32.3474	skin_multiome_all	16743069	chr13	97241104	97241105	tss120028	+	chr13	97548252	97549145	atac120028	+	C1
120029	chr13	97241104	97241105	chr13	97241104	97241105	chr13	97867213	97868105	Enc1	Gm34388_distal	_Enc1	+	0.2516	30.9821	103	626554	gene-peak		120029	chr13	97241104	97868105	_Enc1	103	30.9821	skin_multiome_all	47615	chr13	97241104	97241105	tss120029	+	chr13	97867213	97868105	atac120029	+	C15
120030	chr13	97241104	97241105	chr13	97241104	97241105	chr13	97763959	97764529	Enc1	Gm10260_distal	_Enc1	+	0.302	29.7514	99	523139	gene-peak		120030	chr13	97241104	97764529	_Enc1	99	29.7514	skin_multiome_all	16743069	chr13	97241104	97241105	tss120030	+	chr13	97763959	97764529	atac120030	+	C1
120031	chr13	97241104	97241105	chr13	97241104	97241105	chr13	98093034	98093669	Enc1	Arhgef28_distal	_Enc1	+	0.309	28.2552	94	852247	gene-peak		120031	chr13	97241104	98093669	_Enc1	94	28.2552	skin_multiome_all	16746850	chr13	97241104	97241105	tss120031	+	chr13	98093034	98093669	atac120031	+	C3
120032	chr13	97241104	97241105	chr13	97241104	97241105	chr13	98192252	98193148	Enc1	Arhgef28_distal	_Enc1	+	0.2314	23.6609	79	951595	gene-peak		120032	chr13	97241104	98193148	_Enc1	79	23.6609	skin_multiome_all	16746850	chr13	97241104	97241105	tss120032	+	chr13	98192252	98193148	atac120032	+	C3
120033	chr13	97241104	97241105	chr13	97241104	97241105	chr13	97891356	97892199	Enc1	Gm34388_distal	_Enc1	+	0.2293	19.6015	65	650673	gene-peak		120033	chr13	97241104	97892199	_Enc1	65	19.6015	skin_multiome_all	16743069	chr13	97241104	97241105	tss120033	+	chr13	97891356	97892199	atac120033	+	C1
120034	chr13	97241104	97241105	chr13	97241104	97241105	chr13	97768447	97769389	Enc1	Gm10260_distal	_Enc1	+	0.1965	13.5123	45	527813	gene-peak		120034	chr13	97241104	97769389	_Enc1	45	13.5123	skin_multiome_all	49407	chr13	97241104	97241105	tss120034	+	chr13	97768447	97769389	atac120034	+	C14
120035	chr13	97241104	97241105	chr13	97241104	97241105	chr13	97565847	97566752	Enc1	Gm5086_distal	_Enc1	+	0.2241	12.9504	43	325195	gene-peak		120035	chr13	97241104	97566752	_Enc1	43	12.9504	skin_multiome_all	16743069	chr13	97241104	97241105	tss120035	+	chr13	97565847	97566752	atac120035	+	C1
120036	chr13	97241104	97241105	chr13	97241104	97241105	chr13	96451590	96452488	Enc1	Ankdd1b_distal	_Enc1	+	0.1635	12.8817	43	789065	peak-gene		120036	chr13	96451590	97241105	_Enc1	43	12.8817	skin_multiome_all	49407	chr13	97241104	97241105	tss120036	+	chr13	96451590	96452488	atac120036	+	C14
120037	chr13	97241104	97241105	chr13	97241104	97241105	chr13	96573981	96574847	Enc1	Gm48133_distal;Col4a3bp_distal	_Enc1	+	0.1401	9.8788	33	666690	peak-gene		120037	chr13	96573981	97241105	_Enc1	33	9.8788	skin_multiome_all	14328123	chr13	97241104	97241105	tss120037	+	chr13	96573981	96574847	atac120037	+	C5
120038	chr13	97241104	97241105	chr13	97241104	97241105	chr13	97442016	97442885	Enc1	Lncenc1_distal	_Enc1	+	0.1745	8.474	28	201346	gene-peak		120038	chr13	97241104	97442885	_Enc1	28	8.474	skin_multiome_all	16746850	chr13	97241104	97241105	tss120038	+	chr13	97442016	97442885	atac120038	+	C3
120039	chr13	97241104	97241105	chr13	97241104	97241105	chr13	97778260	97779143	Enc1	Gm10260_distal	_Enc1	+	0.1602	8.2837	27	537597	gene-peak		120039	chr13	97241104	97779143	_Enc1	27	8.2837	skin_multiome_all	49407	chr13	97241104	97241105	tss120039	+	chr13	97778260	97779143	atac120039	+	C14
120040	chr13	97241104	97241105	chr13	97241104	97241105	chr13	97905324	97906226	Enc1	Gm34388_distal;Arhgef28_distal	_Enc1	+	0.1179	7.4797	25	664670	gene-peak		120040	chr13	97241104	97906226	_Enc1	25	7.4797	skin_multiome_all	47615	chr13	97241104	97241105	tss120040	+	chr13	97905324	97906226	atac120040	+	C15
120041	chr13	97241104	97241105	chr13	97241104	97241105	chr13	97310186	97310918	Enc1	C430039J16Rik_distal	_Enc1	+	0.1385	7.3398	24	69447	gene-peak		120041	chr13	97241104	97310918	_Enc1	24	7.3398	skin_multiome_all	14328123	chr13	97241104	97241105	tss120041	+	chr13	97310186	97310918	atac120041	+	C5
120042	chr13	97241104	97241105	chr13	97241104	97241105	chr13	96659849	96660769	Enc1	Hmgcr_distal	_Enc1	+	0.147	7.1466	23	580795	peak-gene		120042	chr13	96659849	97241105	_Enc1	23	7.1466	skin_multiome_all	3191039	chr13	97241104	97241105	tss120042	+	chr13	96659849	96660769	atac120042	+	C16
120044	chr13	97241104	97241105	chr13	97241104	97241105	chr13	97186031	97186891	Enc1	Hexb_distal	_Enc1	+	0.1485	6.6957	22	54643	peak-gene		120044	chr13	97186031	97241105	_Enc1	22	6.6957	skin_multiome_all	49407	chr13	97241104	97241105	tss120044	+	chr13	97186031	97186891	atac120044	+	C14
120045	chr13	97241104	97241105	chr13	97241104	97241105	chr13	97595876	97596752	Enc1	Gm5086_distal	_Enc1	+	0.1371	6.6761	22	355209	gene-peak		120045	chr13	97241104	97596752	_Enc1	22	6.6761	skin_multiome_all	49407	chr13	97241104	97241105	tss120045	+	chr13	97595876	97596752	atac120045	+	C14
120046	chr13	97241104	97241105	chr13	97241104	97241105	chr13	97311174	97312019	Enc1	C430039J16Rik_distal	_Enc1	+	0.1439	5.7819	19	70492	gene-peak		120046	chr13	97241104	97312019	_Enc1	19	5.7819	skin_multiome_all	9020927	chr13	97241104	97241105	tss120046	+	chr13	97311174	97312019	atac120046	+	C17
120048	chr13	97376233	97376234	chr13	97376233	97376234	chr13	97774774	97775689	Gm33447	Gm10260_distal	_Gm33447	+	0.2807	21.8506	73	398998	gene-peak		120048	chr13	97376233	97775689	_Gm33447	73	21.8506	skin_multiome_all	9020927	chr13	97376233	97376234	tss120048	+	chr13	97774774	97775689	atac120048	+	C17
120049	chr13	97376233	97376234	chr13	97376233	97376234	chr13	97292066	97292590	Gm33447	C430039J16Rik_distal	_Gm33447	+	0.2761	18.8744	63	83905	peak-gene		120049	chr13	97292066	97376234	_Gm33447	63	18.8744	skin_multiome_all	3191039	chr13	97376233	97376234	tss120049	+	chr13	97292066	97292590	atac120049	+	C16
120050	chr13	97376233	97376234	chr13	97376233	97376234	chr13	97375706	97376653	Gm33447	Gm33447_promoter	_Gm33447	+	0.2686	14.5047	48	54	peak-gene		120050	chr13	97375706	97376653	_Gm33447	48	14.5047	skin_multiome_all	9020927	chr13	97376233	97376234	tss120050	+	chr13	97375706	97376653	atac120050	+	C17
120051	chr13	97376233	97376234	chr13	97376233	97376234	chr13	98374416	98375253	Gm33447	Foxd1_distal	_Gm33447	+	0.1833	9.6416	32	998601	gene-peak		120051	chr13	97376233	98375253	_Gm33447	32	9.6416	skin_multiome_all	3191039	chr13	97376233	97376234	tss120051	+	chr13	98374416	98375253	atac120051	+	C16
120052	chr13	97376233	97376234	chr13	97376233	97376234	chr13	97823754	97824689	Gm33447	Gm41031_distal	_Gm33447	+	0.1454	6.0423	20	447988	gene-peak		120052	chr13	97376233	97824689	_Gm33447	20	6.0423	skin_multiome_all	9020927	chr13	97376233	97376234	tss120052	+	chr13	97823754	97824689	atac120052	+	C17
120053	chr13	97376233	97376234	chr13	97376233	97376234	chr13	96659849	96660769	Gm33447	Hmgcr_distal	_Gm33447	+	0.1538	5.99	20	715924	peak-gene		120053	chr13	96659849	97376234	_Gm33447	20	5.99	skin_multiome_all	3191039	chr13	97376233	97376234	tss120053	+	chr13	96659849	96660769	atac120053	+	C16
120054	chr13	97482700	97482701	chr13	97482700	97482701	chr13	97867213	97868105	Lncenc1	Gm34388_distal	_Lncenc1	+	0.1642	9.0859	30	384958	gene-peak		120054	chr13	97482700	97868105	_Lncenc1	30	9.0859	skin_multiome_all	47615	chr13	97482700	97482701	tss120054	+	chr13	97867213	97868105	atac120054	+	C15
120055	chr13	97482700	97482701	chr13	97482700	97482701	chr13	96697590	96698499	Lncenc1	Hmgcr_distal	_Lncenc1	+	0.117	6.287	21	784656	peak-gene		120055	chr13	96697590	97482701	_Lncenc1	21	6.287	skin_multiome_all	16746850	chr13	97482700	97482701	tss120055	+	chr13	96697590	96698499	atac120055	+	C3
120056	chr13	97482700	97482701	chr13	97482700	97482701	chr13	97865049	97865964	Lncenc1	Gm34388_distal	_Lncenc1	+	0.1388	5.3193	17	382806	gene-peak		120056	chr13	97482700	97865964	_Lncenc1	17	5.3193	skin_multiome_all	47615	chr13	97482700	97482701	tss120056	+	chr13	97865049	97865964	atac120056	+	C15
120057	chr13	97559999	97560026	chr13	97559999	97560000	chr13	97187372	97188272	Gm5086	Hexb_distal	_Gm5086	+	0.5645	107.004	357	372190	peak-gene		120057	chr13	97187372	97560000	_Gm5086	357	107.004	skin_multiome_all	15897931	chr13	97559999	97560000	tss120057	+	chr13	97187372	97188272	atac120057	+	C4
120058	chr13	97559999	97560026	chr13	97559999	97560000	chr13	96697590	96698499	Gm5086	Hmgcr_distal	_Gm5086	+	0.1456	13.9626	46	861968	peak-gene		120058	chr13	96697590	97560000	_Gm5086	46	13.9626	skin_multiome_all	16746850	chr13	97559999	97560000	tss120058	+	chr13	96697590	96698499	atac120058	+	C3
120059	chr13	97559999	97560026	chr13	97559999	97560000	chr13	97442016	97442885	Gm5086	Lncenc1_distal	_Gm5086	+	0.1931	8.1078	27	117562	peak-gene		120059	chr13	97442016	97560000	_Gm5086	27	8.1078	skin_multiome_all	16746850	chr13	97559999	97560000	tss120059	+	chr13	97442016	97442885	atac120059	+	C3
120060	chr13	97559999	97560026	chr13	97559999	97560000	chr13	97548252	97549145	Gm5086	Gm5086_distal	_Gm5086	+	0.1714	7.7234	25	11314	peak-gene		120060	chr13	97548252	97560000	_Gm5086	25	7.7234	skin_multiome_all	16743069	chr13	97559999	97560000	tss120060	+	chr13	97548252	97549145	atac120060	+	C1
120061	chr13	97559999	97560026	chr13	97559999	97560000	chr13	98124417	98125154	Gm5086	Arhgef28_distal	_Gm5086	+	0.1653	6.9167	23	564773	gene-peak		120061	chr13	97559999	98125154	_Gm5086	23	6.9167	skin_multiome_all	15897931	chr13	97559999	97560000	tss120061	+	chr13	98124417	98125154	atac120061	+	C4
120062	chr13	97559999	97560026	chr13	97559999	97560000	chr13	97197821	97198711	Gm5086	Hexb_promoter	_Gm5086	+	0.1328	5.8258	19	361746	peak-gene		120062	chr13	97197821	97560000	_Gm5086	19	5.8258	skin_multiome_all	180180180	chr13	97559999	97560000	tss120062	+	chr13	97197821	97198711	atac120062	+	NA
120063	chr13	97747410	97747411	chr13	97747411	97747412	chr13	97867213	97868105	5330416C01Rik	Gm34388_distal	_5330416C01Rik	-	0.2022	13.8709	46	120248	gene-peak		120063	chr13	97747411	97868105	_5330416C01Rik	46	13.8709	skin_multiome_all	47615	chr13	97747411	97747412	tss120063	-	chr13	97867213	97868105	atac120063	-	C15
120064	chr13	97747410	97747411	chr13	97747411	97747412	chr13	97768447	97769389	5330416C01Rik	Gm10260_distal	_5330416C01Rik	-	0.1932	9.7477	32	21507	gene-peak		120064	chr13	97747411	97769389	_5330416C01Rik	32	9.7477	skin_multiome_all	49407	chr13	97747411	97747412	tss120064	-	chr13	97768447	97769389	atac120064	-	C14
120065	chr13	97747410	97747411	chr13	97747411	97747412	chr13	97778260	97779143	5330416C01Rik	Gm10260_distal	_5330416C01Rik	-	0.1524	5.7113	19	31291	gene-peak		120065	chr13	97747411	97779143	_5330416C01Rik	19	5.7113	skin_multiome_all	49407	chr13	97747411	97747412	tss120065	-	chr13	97778260	97779143	atac120065	-	C14
120066	chr13	97760631	97760632	chr13	97760632	97760633	chr13	97190129	97190988	Gm10260	Hexb_distal	_Gm10260	-	0.2197	38.9293	130	570073	peak-gene		120066	chr13	97190129	97760633	_Gm10260	130	38.9293	skin_multiome_all	180180180	chr13	97760632	97760633	tss120066	-	chr13	97190129	97190988	atac120066	-	NA
120068	chr13	97760631	97760632	chr13	97760632	97760633	chr13	97763959	97764529	Gm10260	Gm10260_distal	_Gm10260	-	0.1503	7.6794	25	3612	gene-peak		120068	chr13	97760632	97764529	_Gm10260	25	7.6794	skin_multiome_all	16743069	chr13	97760632	97760633	tss120068	-	chr13	97763959	97764529	atac120068	-	C1
120070	chr13	97760631	97760632	chr13	97760632	97760633	chr13	97756831	97757702	Gm10260	Gm26619_distal;Gm10260_distal	_Gm10260	-	0.133	5.9474	19	3365	peak-gene		120070	chr13	97756831	97760633	_Gm10260	19	5.9474	skin_multiome_all	16743069	chr13	97760632	97760633	tss120070	-	chr13	97756831	97757702	atac120070	-	C1
120071	chr13	97760631	97760632	chr13	97760632	97760633	chr13	97631450	97632347	Gm10260	Gm5086_distal	_Gm10260	-	0.1505	5.6193	18	128733	peak-gene		120071	chr13	97631450	97760633	_Gm10260	18	5.6193	skin_multiome_all	4833648	chr13	97760632	97760633	tss120071	-	chr13	97631450	97632347	atac120071	-	C9
120074	chr13	97760631	97760632	chr13	97760632	97760633	chr13	97774774	97775689	Gm10260	Gm10260_distal	_Gm10260	-	0.1218	5.0072	16	14600	gene-peak		120074	chr13	97760632	97775689	_Gm10260	16	5.0072	skin_multiome_all	9020927	chr13	97760632	97760633	tss120074	-	chr13	97774774	97775689	atac120074	-	C17
120075	chr13	97825884	97825885	chr13	97825885	97825886	chr13	98405789	98406710	Gm41031	2310005E17Rik_distal	_Gm41031	-	0.1118	5.4213	18	580365	gene-peak		120075	chr13	97825885	98406710	_Gm41031	18	5.4213	skin_multiome_all	47615	chr13	97825885	97825886	tss120075	-	chr13	98405789	98406710	atac120075	-	C15
120076	chr13	97876661	97876662	chr13	97876662	97876663	chr13	97784093	97785021	Gm34388	Gm10260_distal	_Gm34388	-	0.0997	5.0164	16	92104	peak-gene		120076	chr13	97784093	97876663	_Gm34388	16	5.0164	skin_multiome_all	4833648	chr13	97876662	97876663	tss120076	-	chr13	97784093	97785021	atac120076	-	C9
120077	chr13	98206166	98206167	chr13	98206167	98206168	chr13	97580038	97580890	Arhgef28	Gm5086_distal	472_Arhgef28	-	0.4849	72.9763	244	625702	peak-gene		120077	chr13	97580038	98206168	472_Arhgef28	244	72.9763	skin_multiome_all	16746850	chr13	98206167	98206168	tss120077	-	chr13	97580038	97580890	atac120077	-	C3
120078	chr13	98206166	98206167	chr13	98206167	98206168	chr13	98093034	98093669	Arhgef28	Arhgef28_distal	472_Arhgef28	-	0.467	66.2731	221	112815	peak-gene		120078	chr13	98093034	98206168	472_Arhgef28	221	66.2731	skin_multiome_all	16746850	chr13	98206167	98206168	tss120078	-	chr13	98093034	98093669	atac120078	-	C3
120079	chr13	98206166	98206167	chr13	98206167	98206168	chr13	98192252	98193148	Arhgef28	Arhgef28_distal	472_Arhgef28	-	0.4208	60.8422	203	13466	peak-gene		120079	chr13	98192252	98206168	472_Arhgef28	203	60.8422	skin_multiome_all	16746850	chr13	98206167	98206168	tss120079	-	chr13	98192252	98193148	atac120079	-	C3
120080	chr13	98206166	98206167	chr13	98206167	98206168	chr13	97310186	97310918	Arhgef28	C430039J16Rik_distal	472_Arhgef28	-	0.281	21.802	72	895614	peak-gene		120080	chr13	97310186	98206168	472_Arhgef28	72	21.802	skin_multiome_all	14328123	chr13	98206167	98206168	tss120080	-	chr13	97310186	97310918	atac120080	-	C5
120081	chr13	98206166	98206167	chr13	98206167	98206168	chr13	97442016	97442885	Arhgef28	Lncenc1_distal	472_Arhgef28	-	0.2885	18.7189	62	763716	peak-gene		120081	chr13	97442016	98206168	472_Arhgef28	62	18.7189	skin_multiome_all	16746850	chr13	98206167	98206168	tss120081	-	chr13	97442016	97442885	atac120081	-	C3
120082	chr13	98206166	98206167	chr13	98206167	98206168	chr13	97548252	97549145	Arhgef28	Gm5086_distal	472_Arhgef28	-	0.1865	11.0456	36	657468	peak-gene		120082	chr13	97548252	98206168	472_Arhgef28	36	11.0456	skin_multiome_all	16743069	chr13	98206167	98206168	tss120082	-	chr13	97548252	97549145	atac120082	-	C1
120083	chr13	98206166	98206167	chr13	98206167	98206168	chr13	97510573	97511401	Arhgef28	Gm2379_promoter	472_Arhgef28	-	0.1866	10.0668	33	695179	peak-gene		120083	chr13	97510573	98206168	472_Arhgef28	33	10.0668	skin_multiome_all	16746850	chr13	98206167	98206168	tss120083	-	chr13	97510573	97511401	atac120083	-	C3
120084	chr13	98206166	98206167	chr13	98206167	98206168	chr13	97882128	97882981	Arhgef28	Gm34388_distal	472_Arhgef28	-	0.1198	5.6903	19	323612	peak-gene		120084	chr13	97882128	98206168	472_Arhgef28	19	5.6903	skin_multiome_all	12495926	chr13	98206167	98206168	tss120084	-	chr13	97882128	97882981	atac120084	-	C6
120085	chr13	98206166	98206167	chr13	98206167	98206168	chr13	99091765	99092549	Arhgef28	2310020H05Rik_distal	472_Arhgef28	-	0.1474	5.5387	18	885990	gene-peak		120085	chr13	98206167	99092549	472_Arhgef28	18	5.5387	skin_multiome_all	12495926	chr13	98206167	98206168	tss120085	-	chr13	99091765	99092549	atac120085	-	C6
120086	chr13	98206166	98206167	chr13	98206167	98206168	chr13	97927809	97928692	Arhgef28	Arhgef28_distal;Gm34388_distal	472_Arhgef28	-	0.1536	5.5342	18	277916	peak-gene		120086	chr13	97927809	98206168	472_Arhgef28	18	5.5342	skin_multiome_all	12495926	chr13	98206167	98206168	tss120086	-	chr13	97927809	97928692	atac120086	-	C6
120087	chr13	98263040	98263041	chr13	98263041	98263042	chr13	97598465	97599356	Utp15	Gm5086_distal	_Utp15	-	0.1715	9.6757	32	664130	peak-gene		120087	chr13	97598465	98263042	_Utp15	32	9.6757	skin_multiome_all	9020927	chr13	98263041	98263042	tss120087	-	chr13	97598465	97599356	atac120087	-	C17
120088	chr13	98263040	98263041	chr13	98263041	98263042	chr13	98205901	98206701	Utp15	Arhgef28_promoter	_Utp15	-	0.1813	9.3227	31	56739	peak-gene		120088	chr13	98205901	98263042	_Utp15	31	9.3227	skin_multiome_all	12425471	chr13	98263041	98263042	tss120088	-	chr13	98205901	98206701	atac120088	-	C18
120089	chr13	98263040	98263041	chr13	98263041	98263042	chr13	98531375	98532192	Utp15	Gm10320_distal	_Utp15	-	0.1298	7.012	23	268743	gene-peak		120089	chr13	98263041	98532192	_Utp15	23	7.012	skin_multiome_all	12425471	chr13	98263041	98263042	tss120089	-	chr13	98531375	98532192	atac120089	-	C18
120090	chr13	98263073	98263242	chr13	98263241	98263242	chr13	97310186	97310918	Ankra2	C430039J16Rik_distal	_Ankra2	+	0.2267	18.6171	62	952605	peak-gene		120090	chr13	97310186	98263242	_Ankra2	62	18.6171	skin_multiome_all	14328123	chr13	98263241	98263242	tss120090	+	chr13	97310186	97310918	atac120090	+	C5
120091	chr13	98263073	98263242	chr13	98263241	98263242	chr13	99091765	99092549	Ankra2	2310020H05Rik_distal	_Ankra2	+	0.1507	6.7876	22	828999	gene-peak		120091	chr13	98263241	99092549	_Ankra2	22	6.7876	skin_multiome_all	12495926	chr13	98263241	98263242	tss120091	+	chr13	99091765	99092549	atac120091	+	C6
120099	chr13	98354241	98354242	chr13	98354241	98354242	chr13	97768447	97769389	Foxd1	Gm10260_distal	_Foxd1	+	0.1614	12.026	40	585323	peak-gene		120099	chr13	97768447	98354242	_Foxd1	40	12.026	skin_multiome_all	49407	chr13	98354241	98354242	tss120099	+	chr13	97768447	97769389	atac120099	+	C14
120100	chr13	98354241	98354242	chr13	98354241	98354242	chr13	97694206	97695091	Foxd1	5330416C01Rik_distal	_Foxd1	+	0.1621	7.5021	25	659593	peak-gene		120100	chr13	97694206	98354242	_Foxd1	25	7.5021	skin_multiome_all	12425471	chr13	98354241	98354242	tss120100	+	chr13	97694206	97695091	atac120100	+	C18
120101	chr13	98354241	98354242	chr13	98354241	98354242	chr13	97488689	97489594	Foxd1	Lncenc1_distal	_Foxd1	+	0.1071	6.0279	20	865100	peak-gene		120101	chr13	97488689	98354242	_Foxd1	20	6.0279	skin_multiome_all	12425471	chr13	98354241	98354242	tss120101	+	chr13	97488689	97489594	atac120101	+	C18
120103	chr13	98492000	98492001	chr13	98492001	98492002	chr13	99217716	99218634	Gm10320	Zfp366_distal	_Gm10320	-	0.3118	29.3064	98	726174	gene-peak		120103	chr13	98492001	99218634	_Gm10320	98	29.3064	skin_multiome_all	50319	chr13	98492001	98492002	tss120103	-	chr13	99217716	99218634	atac120103	-	C10
120105	chr13	98492000	98492001	chr13	98492001	98492002	chr13	97631450	97632347	Gm10320	Gm5086_distal	_Gm10320	-	0.3087	26.2778	87	860102	peak-gene		120105	chr13	97631450	98492002	_Gm10320	87	26.2778	skin_multiome_all	4833648	chr13	98492001	98492002	tss120105	-	chr13	97631450	97632347	atac120105	-	C9
120107	chr13	98492000	98492001	chr13	98492001	98492002	chr13	99460550	99461433	Gm10320	Map1b_distal	_Gm10320	-	0.2257	17.423	58	968991	gene-peak		120107	chr13	98492001	99461433	_Gm10320	58	17.423	skin_multiome_all	50864	chr13	98492001	98492002	tss120107	-	chr13	99460550	99461433	atac120107	-	C11
120108	chr13	98492000	98492001	chr13	98492001	98492002	chr13	97676317	97677197	Gm10320	5330416C01Rik_distal	_Gm10320	-	0.2759	17.1822	57	815243	peak-gene		120108	chr13	97676317	98492002	_Gm10320	57	17.1822	skin_multiome_all	4833648	chr13	98492001	98492002	tss120108	-	chr13	97676317	97677197	atac120108	-	C9
120109	chr13	98492000	98492001	chr13	98492001	98492002	chr13	99236748	99237583	Gm10320	Zfp366_distal	_Gm10320	-	0.2801	15.7897	52	745165	gene-peak		120109	chr13	98492001	99237583	_Gm10320	52	15.7897	skin_multiome_all	4833648	chr13	98492001	98492002	tss120109	-	chr13	99236748	99237583	atac120109	-	C9
120110	chr13	98492000	98492001	chr13	98492001	98492002	chr13	99307664	99308576	Gm10320	Ptcd2_distal	_Gm10320	-	0.2496	15.6136	52	816119	gene-peak		120110	chr13	98492001	99308576	_Gm10320	52	15.6136	skin_multiome_all	16743069	chr13	98492001	98492002	tss120110	-	chr13	99307664	99308576	atac120110	-	C1
120111	chr13	98492000	98492001	chr13	98492001	98492002	chr13	99146374	99147291	Gm10320	Zfp366_distal	_Gm10320	-	0.2381	14.6055	48	654832	gene-peak		120111	chr13	98492001	99147291	_Gm10320	48	14.6055	skin_multiome_all	4833648	chr13	98492001	98492002	tss120111	-	chr13	99146374	99147291	atac120111	-	C9
120112	chr13	98492000	98492001	chr13	98492001	98492002	chr13	99055521	99056448	Gm10320	2310020H05Rik_distal	_Gm10320	-	0.2102	11.8865	39	563984	gene-peak		120112	chr13	98492001	99056448	_Gm10320	39	11.8865	skin_multiome_all	50319	chr13	98492001	98492002	tss120112	-	chr13	99055521	99056448	atac120112	-	C10
120113	chr13	98492000	98492001	chr13	98492001	98492002	chr13	99449238	99450132	Gm10320	Map1b_distal	_Gm10320	-	0.2006	11.2882	37	957684	gene-peak		120113	chr13	98492001	99450132	_Gm10320	37	11.2882	skin_multiome_all	50897	chr13	98492001	98492002	tss120113	-	chr13	99449238	99450132	atac120113	-	C12
120116	chr13	98492000	98492001	chr13	98492001	98492002	chr13	97724952	97725841	Gm10320	5330416C01Rik_distal	_Gm10320	-	0.2284	8.1996	27	766604	peak-gene		120116	chr13	97724952	98492002	_Gm10320	27	8.1996	skin_multiome_all	50319	chr13	98492001	98492002	tss120116	-	chr13	97724952	97725841	atac120116	-	C10
120117	chr13	98492000	98492001	chr13	98492001	98492002	chr13	97763959	97764529	Gm10320	Gm10260_distal	_Gm10320	-	0.1373	7.2706	24	727756	peak-gene		120117	chr13	97763959	98492002	_Gm10320	24	7.2706	skin_multiome_all	16743069	chr13	98492001	98492002	tss120117	-	chr13	97763959	97764529	atac120117	-	C1
120119	chr13	98492000	98492001	chr13	98492001	98492002	chr13	97996065	97996993	Gm10320	Arhgef28_distal;Gm34388_distal	_Gm10320	-	0.1648	6.4816	21	495471	peak-gene		120119	chr13	97996065	98492002	_Gm10320	21	6.4816	skin_multiome_all	50864	chr13	98492001	98492002	tss120119	-	chr13	97996065	97996993	atac120119	-	C11
120120	chr13	98492000	98492001	chr13	98492001	98492002	chr13	98585731	98586432	Gm10320	Gm48050_distal	_Gm10320	-	0.1698	6.4413	21	94081	gene-peak		120120	chr13	98492001	98586432	_Gm10320	21	6.4413	skin_multiome_all	50897	chr13	98492001	98492002	tss120120	-	chr13	98585731	98586432	atac120120	-	C12
120121	chr13	98492000	98492001	chr13	98492001	98492002	chr13	97756831	97757702	Gm10320	Gm26619_distal;Gm10260_distal	_Gm10320	-	0.1253	6.0944	20	734734	peak-gene		120121	chr13	97756831	98492002	_Gm10320	20	6.0944	skin_multiome_all	16743069	chr13	98492001	98492002	tss120121	-	chr13	97756831	97757702	atac120121	-	C1
120123	chr13	98492000	98492001	chr13	98492001	98492002	chr13	97514217	97515103	Gm10320	Gm2379_distal	_Gm10320	-	0.1424	5.6937	19	977340	peak-gene		120123	chr13	97514217	98492002	_Gm10320	19	5.6937	skin_multiome_all	50319	chr13	98492001	98492002	tss120123	-	chr13	97514217	97515103	atac120123	-	C10
120124	chr13	98492000	98492001	chr13	98492001	98492002	chr13	97666831	97667710	Gm10320	5330416C01Rik_distal	_Gm10320	-	0.1667	5.6572	18	824730	peak-gene		120124	chr13	97666831	98492002	_Gm10320	18	5.6572	skin_multiome_all	180180180	chr13	98492001	98492002	tss120124	-	chr13	97666831	97667710	atac120124	-	NA
120126	chr13	98694833	98694834	chr13	98694834	98694835	chr13	99018594	99019445	Tmem171	A930014D07Rik_distal	_Tmem171	-	0.1841	18.8398	63	324186	gene-peak		120126	chr13	98694834	99019445	_Tmem171	63	18.8398	skin_multiome_all	12425471	chr13	98694834	98694835	tss120126	-	chr13	99018594	99019445	atac120126	-	C18
120127	chr13	98694833	98694834	chr13	98694834	98694835	chr13	99352895	99353789	Tmem171	Mrps27_distal	_Tmem171	-	0.1092	6.4527	21	658508	gene-peak		120127	chr13	98694834	99353789	_Tmem171	21	6.4527	skin_multiome_all	50414	chr13	98694834	98694835	tss120127	-	chr13	99352895	99353789	atac120127	-	C13
120128	chr13	98694833	98694834	chr13	98694834	98694835	chr13	98809922	98810825	Tmem171	Fcho2_distal	_Tmem171	-	0.1485	5.0056	16	115540	gene-peak		120128	chr13	98694834	98810825	_Tmem171	16	5.0056	skin_multiome_all	16746850	chr13	98694834	98694835	tss120128	-	chr13	98809922	98810825	atac120128	-	C3
120129	chr13	98801409	98801410	chr13	98801410	98801411	chr13	99107745	99108641	D130062J10Rik	Gm807_distal	_D130062J10Rik	-	0.2427	18.2712	61	306783	gene-peak		120129	chr13	98801410	99108641	_D130062J10Rik	61	18.2712	skin_multiome_all	16743069	chr13	98801410	98801411	tss120129	-	chr13	99107745	99108641	atac120129	-	C2
120130	chr13	98801409	98801410	chr13	98801410	98801411	chr13	98809922	98810825	D130062J10Rik	Fcho2_distal	_D130062J10Rik	-	0.2089	12.3533	41	8964	gene-peak		120130	chr13	98801410	98810825	_D130062J10Rik	41	12.3533	skin_multiome_all	16746850	chr13	98801410	98801411	tss120130	-	chr13	98809922	98810825	atac120130	-	C3
120131	chr13	98801409	98801410	chr13	98801410	98801411	chr13	99018594	99019445	D130062J10Rik	A930014D07Rik_distal	_D130062J10Rik	-	0.1155	6.2476	20	217610	gene-peak		120131	chr13	98801410	99019445	_D130062J10Rik	20	6.2476	skin_multiome_all	12425471	chr13	98801410	98801411	tss120131	-	chr13	99018594	99019445	atac120131	-	C18
120132	chr13	98801409	98801410	chr13	98801410	98801411	chr13	98814903	98815748	D130062J10Rik	Fcho2_promoter	_D130062J10Rik	-	0.1167	6.1576	20	13916	gene-peak		120132	chr13	98801410	98815748	_D130062J10Rik	20	6.1576	skin_multiome_all	16743069	chr13	98801410	98801411	tss120132	-	chr13	98814903	98815748	atac120132	-	C1
120133	chr13	98815181	98815449	chr13	98815449	98815450	chr13	99107745	99108641	Fcho2	Gm807_distal	_Fcho2	-	0.5589	299	1000	292878	gene-peak		120133	chr13	98815449	99108641	_Fcho2	1000	299	skin_multiome_all	16743069	chr13	98815449	98815450	tss120133	-	chr13	99107745	99108641	atac120133	-	C2
120134	chr13	98815181	98815449	chr13	98815449	98815450	chr13	98809922	98810825	Fcho2	Fcho2_distal	_Fcho2	-	0.542	117.669	393	4941	peak-gene		120134	chr13	98809922	98815450	_Fcho2	393	117.669	skin_multiome_all	16746850	chr13	98815449	98815450	tss120134	-	chr13	98809922	98810825	atac120134	-	C3
120135	chr13	98815181	98815449	chr13	98815449	98815450	chr13	98814903	98815748	Fcho2	Fcho2_promoter	_Fcho2	-	0.3449	33.8114	113	10	gene-peak		120135	chr13	98814903	98815748	_Fcho2	113	33.8114	skin_multiome_all	16743069	chr13	98815449	98815450	tss120135	-	chr13	98814903	98815748	atac120135	-	C1
120136	chr13	98815181	98815449	chr13	98815449	98815450	chr13	99018594	99019445	Fcho2	A930014D07Rik_distal	_Fcho2	-	0.3152	29.2581	97	203704	gene-peak		120136	chr13	98815449	99019445	_Fcho2	97	29.2581	skin_multiome_all	12425471	chr13	98815449	98815450	tss120136	-	chr13	99018594	99019445	atac120136	-	C18
120137	chr13	98815181	98815449	chr13	98815449	98815450	chr13	98925953	98926837	Fcho2	Tnpo1_promoter	_Fcho2	-	0.2303	12.1932	40	111080	gene-peak		120137	chr13	98815449	98926837	_Fcho2	40	12.1932	skin_multiome_all	3191039	chr13	98815449	98815450	tss120137	-	chr13	98925953	98926837	atac120137	-	C16
120138	chr13	98815181	98815449	chr13	98815449	98815450	chr13	99082443	99083176	Fcho2	2310020H05Rik_distal	_Fcho2	-	0.207	10.5643	35	267494	gene-peak		120138	chr13	98815449	99083176	_Fcho2	35	10.5643	skin_multiome_all	180180180	chr13	98815449	98815450	tss120138	-	chr13	99082443	99083176	atac120138	-	NA
120139	chr13	98815181	98815449	chr13	98815449	98815450	chr13	98942252	98942915	Fcho2	Gm35215_distal	_Fcho2	-	0.18	10.3744	34	127268	gene-peak		120139	chr13	98815449	98942915	_Fcho2	34	10.3744	skin_multiome_all	180180180	chr13	98815449	98815450	tss120139	-	chr13	98942252	98942915	atac120139	-	NA
120140	chr13	98815181	98815449	chr13	98815449	98815450	chr13	98262681	98263575	Fcho2	Utp15_promoter;Ankra2_promoter	_Fcho2	-	0.2008	9.9032	33	552187	peak-gene		120140	chr13	98262681	98815450	_Fcho2	33	9.9032	skin_multiome_all	12425471	chr13	98815449	98815450	tss120140	-	chr13	98262681	98263575	atac120140	-	C18
120141	chr13	98815181	98815449	chr13	98815449	98815450	chr13	99352895	99353789	Fcho2	Mrps27_distal	_Fcho2	-	0.2028	9.6675	32	538027	gene-peak		120141	chr13	98815449	99353789	_Fcho2	32	9.6675	skin_multiome_all	50414	chr13	98815449	98815450	tss120141	-	chr13	99352895	99353789	atac120141	-	C13
120142	chr13	98815181	98815449	chr13	98815449	98815450	chr13	99123491	99124250	Fcho2	Gm807_distal	_Fcho2	-	0.1822	9.1972	30	308555	gene-peak		120142	chr13	98815449	99124250	_Fcho2	30	9.1972	skin_multiome_all	9020927	chr13	98815449	98815450	tss120142	-	chr13	99123491	99124250	atac120142	-	C17
120144	chr13	98815181	98815449	chr13	98815449	98815450	chr13	98316501	98317326	Fcho2	Gm9828_promoter;Btf3_promoter	_Fcho2	-	0.1876	7.7435	25	498401	peak-gene		120144	chr13	98316501	98815450	_Fcho2	25	7.7435	skin_multiome_all	9020927	chr13	98815449	98815450	tss120144	-	chr13	98316501	98317326	atac120144	-	C17
120145	chr13	98815181	98815449	chr13	98815449	98815450	chr13	99028624	99029425	Fcho2	A930014D07Rik_distal	_Fcho2	-	0.1501	7.572	25	213709	gene-peak		120145	chr13	98815449	99029425	_Fcho2	25	7.572	skin_multiome_all	9020927	chr13	98815449	98815450	tss120145	-	chr13	99028624	99029425	atac120145	-	C17
120155	chr13	98815181	98815449	chr13	98815449	98815450	chr13	99344258	99345158	Fcho2	Ptcd2_promoter;Mrps27_promoter	_Fcho2	-	0.1504	5.0169	16	529393	gene-peak		120155	chr13	98815449	99345158	_Fcho2	16	5.0169	skin_multiome_all	14328123	chr13	98815449	98815450	tss120155	-	chr13	99344258	99345158	atac120155	-	C5
120159	chr13	98891039	98926384	chr13	98891040	98891041	chr13	98205901	98206701	Tnpo1	Arhgef28_promoter	_Tnpo1	-	0.2132	13.2088	44	702410	peak-gene		120159	chr13	98205901	98891041	_Tnpo1	44	13.2088	skin_multiome_all	12425471	chr13	98891040	98891041	tss120159	-	chr13	98205901	98206701	atac120159	-	C18
120160	chr13	98891039	98926384	chr13	98891040	98891041	chr13	99413704	99414600	Tnpo1	6430562O15Rik_promoter;Mrps27_distal	_Tnpo1	-	0.1893	12.8134	42	505440	gene-peak		120160	chr13	98891040	99414600	_Tnpo1	42	12.8134	skin_multiome_all	47615	chr13	98891040	98891041	tss120160	-	chr13	99413704	99414600	atac120160	-	C15
120165	chr13	98891039	98926384	chr13	98891040	98891041	chr13	99259301	99260166	Tnpo1	Zfp366_distal	_Tnpo1	-	0.1508	9.0783	30	351022	gene-peak		120165	chr13	98891040	99260166	_Tnpo1	30	9.0783	skin_multiome_all	3191039	chr13	98891040	98891041	tss120165	-	chr13	99259301	99260166	atac120165	-	C16
120166	chr13	98891039	98926384	chr13	98891040	98891041	chr13	99124685	99125569	Tnpo1	Gm807_distal	_Tnpo1	-	0.1534	6.9629	23	216415	gene-peak		120166	chr13	98891040	99125569	_Tnpo1	23	6.9629	skin_multiome_all	9020927	chr13	98891040	98891041	tss120166	-	chr13	99124685	99125569	atac120166	-	C17
120167	chr13	98891039	98926384	chr13	98891040	98891041	chr13	98531375	98532192	Tnpo1	Gm10320_distal	_Tnpo1	-	0.1634	6.9166	23	376928	peak-gene		120167	chr13	98531375	98891041	_Tnpo1	23	6.9166	skin_multiome_all	12425471	chr13	98891040	98891041	tss120167	-	chr13	98531375	98532192	atac120167	-	C18
120170	chr13	98891039	98926384	chr13	98891040	98891041	chr13	99083614	99084537	Tnpo1	2310020H05Rik_distal	_Tnpo1	-	0.1228	5.4094	18	175364	gene-peak		120170	chr13	98891040	99084537	_Tnpo1	18	5.4094	skin_multiome_all	3191039	chr13	98891040	98891041	tss120170	-	chr13	99083614	99084537	atac120170	-	C16
120171	chr13	98891039	98926384	chr13	98891040	98891041	chr13	99363620	99364480	Tnpo1	Mrps27_distal	_Tnpo1	-	0.138	5.1751	17	455338	gene-peak		120171	chr13	98891040	99364480	_Tnpo1	17	5.1751	skin_multiome_all	12495926	chr13	98891040	98891041	tss120171	-	chr13	99363620	99364480	atac120171	-	C6
120172	chr13	98994150	98994151	chr13	98994150	98994151	chr13	98368628	98369468	Gm35279	Foxd1_distal	_Gm35279	+	0.0538	8.0816	27	625102	peak-gene		120172	chr13	98368628	98994151	_Gm35279	27	8.0816	skin_multiome_all	180180180	chr13	98994150	98994151	tss120172	+	chr13	98368628	98369468	atac120172	+	NA
120173	chr13	99087920	99087921	chr13	99087921	99087922	chr13	99225186	99226082	2310020H05Rik	Zfp366_distal	_2310020H05Rik	-	0.167	8.6307	28	137713	gene-peak		120173	chr13	99087921	99226082	_2310020H05Rik	28	8.6307	skin_multiome_all	3191039	chr13	99087921	99087922	tss120173	-	chr13	99225186	99226082	atac120173	-	C16
120174	chr13	99087920	99087921	chr13	99087921	99087922	chr13	99405258	99406026	2310020H05Rik	6430562O15Rik_distal;Mrps27_distal	_2310020H05Rik	-	0.129	5.9647	19	317721	gene-peak		120174	chr13	99087921	99406026	_2310020H05Rik	19	5.9647	skin_multiome_all	3191039	chr13	99087921	99087922	tss120174	-	chr13	99405258	99406026	atac120174	-	C16
120175	chr13	99184822	99184823	chr13	99184822	99184823	chr13	98192252	98193148	Zfp366	Arhgef28_distal	_Zfp366	+	0.5568	108.574	363	992122	peak-gene		120175	chr13	98192252	99184823	_Zfp366	363	108.574	skin_multiome_all	16746850	chr13	99184822	99184823	tss120175	+	chr13	98192252	98193148	atac120175	+	C3
120176	chr13	99184822	99184823	chr13	99184822	99184823	chr13	99238243	99238932	Zfp366	Zfp366_distal	_Zfp366	+	0.3424	29.8118	99	53765	gene-peak		120176	chr13	99184822	99238932	_Zfp366	99	29.8118	skin_multiome_all	9020927	chr13	99184822	99184823	tss120176	+	chr13	99238243	99238932	atac120176	+	C17
120177	chr13	99184822	99184823	chr13	99184822	99184823	chr13	99235354	99236207	Zfp366	Zfp366_distal	_Zfp366	+	0.3599	29.1277	97	50958	gene-peak		120177	chr13	99184822	99236207	_Zfp366	97	29.1277	skin_multiome_all	16746850	chr13	99184822	99184823	tss120177	+	chr13	99235354	99236207	atac120177	+	C3
120178	chr13	99184822	99184823	chr13	99184822	99184823	chr13	99857691	99858347	Zfp366	Cartpt_distal	_Zfp366	+	0.4079	28.7697	96	673196	gene-peak		120178	chr13	99184822	99858347	_Zfp366	96	28.7697	skin_multiome_all	16746850	chr13	99184822	99184823	tss120178	+	chr13	99857691	99858347	atac120178	+	C3
120179	chr13	99184822	99184823	chr13	99184822	99184823	chr13	98809922	98810825	Zfp366	Fcho2_distal	_Zfp366	+	0.1502	9.1395	30	374449	peak-gene		120179	chr13	98809922	99184823	_Zfp366	30	9.1395	skin_multiome_all	16746850	chr13	99184822	99184823	tss120179	+	chr13	98809922	98810825	atac120179	+	C3
120180	chr13	99184822	99184823	chr13	99184822	99184823	chr13	99850960	99851770	Zfp366	Cartpt_distal	_Zfp366	+	0.1687	7.7974	26	666542	gene-peak		120180	chr13	99184822	99851770	_Zfp366	26	7.7974	skin_multiome_all	16746850	chr13	99184822	99184823	tss120180	+	chr13	99850960	99851770	atac120180	+	C3
120181	chr13	99184822	99184823	chr13	99184822	99184823	chr13	99201828	99202766	Zfp366	Zfp366_distal	_Zfp366	+	0.161	5.2364	17	17474	gene-peak		120181	chr13	99184822	99202766	_Zfp366	17	5.2364	skin_multiome_all	16746850	chr13	99184822	99184823	tss120181	+	chr13	99201828	99202766	atac120181	+	C3
120182	chr13	99184822	99184823	chr13	99184822	99184823	chr13	99475176	99476097	Zfp366	Map1b_distal	_Zfp366	+	0.136	5.1005	17	290814	gene-peak		120182	chr13	99184822	99476097	_Zfp366	17	5.1005	skin_multiome_all	12495926	chr13	99184822	99184823	tss120182	+	chr13	99475176	99476097	atac120182	+	C6
120184	chr13	99344785	99344786	chr13	99344785	99344786	chr13	99413704	99414600	Mrps27	6430562O15Rik_promoter;Mrps27_distal	_Mrps27	+	0.1431	5.5632	18	69366	gene-peak		120184	chr13	99344785	99414600	_Mrps27	18	5.5632	skin_multiome_all	47615	chr13	99344785	99344786	tss120184	+	chr13	99413704	99414600	atac120184	+	C15
120185	chr13	99447619	99516540	chr13	99516540	99516541	chr13	99217716	99218634	Map1b	Zfp366_distal	_Map1b	-	0.4082	53.4742	178	263904	peak-gene		120185	chr13	99217716	99516541	_Map1b	178	53.4742	skin_multiome_all	50319	chr13	99516540	99516541	tss120185	-	chr13	99217716	99218634	atac120185	-	C10
120186	chr13	99447619	99516540	chr13	99516540	99516541	chr13	99055521	99056448	Map1b	2310020H05Rik_distal	_Map1b	-	0.4127	48.1097	160	426095	peak-gene		120186	chr13	99055521	99516541	_Map1b	160	48.1097	skin_multiome_all	50319	chr13	99516540	99516541	tss120186	-	chr13	99055521	99056448	atac120186	-	C10
120187	chr13	99447619	99516540	chr13	99516540	99516541	chr13	99506243	99507161	Map1b	Map1b_distal	_Map1b	-	0.362	46.0516	154	24622	gene-peak		120187	chr13	99506243	99516541	_Map1b	154	46.0516	skin_multiome_all	4833648	chr13	99516540	99516541	tss120187	-	chr13	99506243	99507161	atac120187	-	C9
120189	chr13	99447619	99516540	chr13	99516540	99516541	chr13	99618024	99618954	Map1b	Gm26559_distal	_Map1b	-	0.3883	40.5087	135	136409	gene-peak		120189	chr13	99516540	99618954	_Map1b	135	40.5087	skin_multiome_all	4833648	chr13	99516540	99516541	tss120189	-	chr13	99618024	99618954	atac120189	-	C9
120190	chr13	99447619	99516540	chr13	99516540	99516541	chr13	99754583	99755396	Map1b	Cartpt_distal	_Map1b	-	0.3822	39.5583	132	272910	gene-peak		120190	chr13	99516540	99755396	_Map1b	132	39.5583	skin_multiome_all	4833648	chr13	99516540	99516541	tss120190	-	chr13	99754583	99755396	atac120190	-	C9
120191	chr13	99447619	99516540	chr13	99516540	99516541	chr13	99460550	99461433	Map1b	Map1b_distal	_Map1b	-	0.2708	24.9345	83	21088	peak-gene		120191	chr13	99460550	99516541	_Map1b	83	24.9345	skin_multiome_all	50864	chr13	99516540	99516541	tss120191	-	chr13	99460550	99461433	atac120191	-	C11
120192	chr13	99447619	99516540	chr13	99516540	99516541	chr13	98585731	98586432	Map1b	Gm48050_distal	_Map1b	-	0.2706	21.0381	70	895998	peak-gene		120192	chr13	98585731	99516541	_Map1b	70	21.0381	skin_multiome_all	50897	chr13	99516540	99516541	tss120192	-	chr13	98585731	98586432	atac120192	-	C12
120193	chr13	99447619	99516540	chr13	99516540	99516541	chr13	99786772	99787646	Map1b	Cartpt_distal	_Map1b	-	0.2717	20.5416	68	305129	gene-peak		120193	chr13	99516540	99787646	_Map1b	68	20.5416	skin_multiome_all	180180180	chr13	99516540	99516541	tss120193	-	chr13	99786772	99787646	atac120193	-	NA
120194	chr13	99447619	99516540	chr13	99516540	99516541	chr13	99146374	99147291	Map1b	Zfp366_distal	_Map1b	-	0.2732	18.6529	62	335247	peak-gene		120194	chr13	99146374	99516541	_Map1b	62	18.6529	skin_multiome_all	4833648	chr13	99516540	99516541	tss120194	-	chr13	99146374	99147291	atac120194	-	C9
120195	chr13	99447619	99516540	chr13	99516540	99516541	chr13	99625107	99625935	Map1b	Gm26559_distal	_Map1b	-	0.2424	16.3794	54	143441	gene-peak		120195	chr13	99516540	99625935	_Map1b	54	16.3794	skin_multiome_all	47615	chr13	99516540	99516541	tss120195	-	chr13	99625107	99625935	atac120195	-	C15
120196	chr13	99447619	99516540	chr13	99516540	99516541	chr13	99236748	99237583	Map1b	Zfp366_distal	_Map1b	-	0.2848	16.0877	53	244914	peak-gene		120196	chr13	99236748	99516541	_Map1b	53	16.0877	skin_multiome_all	4833648	chr13	99516540	99516541	tss120196	-	chr13	99236748	99237583	atac120196	-	C9
120198	chr13	99447619	99516540	chr13	99516540	99516541	chr13	99763659	99764574	Map1b	Cartpt_distal	_Map1b	-	0.2291	15.1549	50	282037	gene-peak		120198	chr13	99516540	99764574	_Map1b	50	15.1549	skin_multiome_all	47615	chr13	99516540	99516541	tss120198	-	chr13	99763659	99764574	atac120198	-	C15
120199	chr13	99447619	99516540	chr13	99516540	99516541	chr13	99804339	99805192	Map1b	Cartpt_distal	_Map1b	-	0.2334	13.5881	45	322686	gene-peak		120199	chr13	99516540	99805192	_Map1b	45	13.5881	skin_multiome_all	50864	chr13	99516540	99516541	tss120199	-	chr13	99804339	99805192	atac120199	-	C11
120200	chr13	99447619	99516540	chr13	99516540	99516541	chr13	99173654	99174523	Map1b	Zfp366_distal	_Map1b	-	0.2194	13.1182	43	307991	peak-gene		120200	chr13	99173654	99516541	_Map1b	43	13.1182	skin_multiome_all	50319	chr13	99516540	99516541	tss120200	-	chr13	99173654	99174523	atac120200	-	C10
120203	chr13	99447619	99516540	chr13	99516540	99516541	chr13	99449238	99450132	Map1b	Map1b_distal	_Map1b	-	0.2103	11.4318	38	32394	peak-gene		120203	chr13	99449238	99516541	_Map1b	38	11.4318	skin_multiome_all	50897	chr13	99516540	99516541	tss120203	-	chr13	99449238	99450132	atac120203	-	C12
120207	chr13	99447619	99516540	chr13	99516540	99516541	chr13	99560406	99561294	Map1b	Gm26559_distal	_Map1b	-	0.2136	8.9304	29	78770	gene-peak		120207	chr13	99516540	99561294	_Map1b	29	8.9304	skin_multiome_all	180180180	chr13	99516540	99516541	tss120207	-	chr13	99560406	99561294	atac120207	-	NA
120209	chr13	99447619	99516540	chr13	99516540	99516541	chr13	99403799	99404689	Map1b	6430562O15Rik_distal;Mrps27_distal	_Map1b	-	0.1915	8.0758	27	77835	peak-gene		120209	chr13	99403799	99516541	_Map1b	27	8.0758	skin_multiome_all	50319	chr13	99516540	99516541	tss120209	-	chr13	99403799	99404689	atac120209	-	C10
120210	chr13	99447619	99516540	chr13	99516540	99516541	chr13	100048458	100049365	Map1b	Bdp1_distal;Mccc2_distal	_Map1b	-	0.1609	7.5176	25	566832	gene-peak		120210	chr13	99516540	100049365	_Map1b	25	7.5176	skin_multiome_all	50864	chr13	99516540	99516541	tss120210	-	chr13	100048458	100049365	atac120210	-	C11
120212	chr13	99447619	99516540	chr13	99516540	99516541	chr13	99609148	99609981	Map1b	Gm26559_distal	_Map1b	-	0.1878	7.043	23	127485	gene-peak		120212	chr13	99516540	99609981	_Map1b	23	7.043	skin_multiome_all	50897	chr13	99516540	99516541	tss120212	-	chr13	99609148	99609981	atac120212	-	C12
120213	chr13	99447619	99516540	chr13	99516540	99516541	chr13	99663715	99664544	Map1b	Gm26559_distal	_Map1b	-	0.1788	6.8499	22	182050	gene-peak		120213	chr13	99516540	99664544	_Map1b	22	6.8499	skin_multiome_all	180180180	chr13	99516540	99516541	tss120213	-	chr13	99663715	99664544	atac120213	-	NA
120214	chr13	99447619	99516540	chr13	99516540	99516541	chr13	99990448	99991319	Map1b	Mccc2_distal	_Map1b	-	0.1243	5.9027	19	508804	gene-peak		120214	chr13	99516540	99991319	_Map1b	19	5.9027	skin_multiome_all	49407	chr13	99516540	99516541	tss120214	-	chr13	99990448	99991319	atac120214	-	C14
120215	chr13	99447619	99516540	chr13	99516540	99516541	chr13	99225186	99226082	Map1b	Zfp366_distal	_Map1b	-	0.1117	5.6831	19	256445	peak-gene		120215	chr13	99225186	99516541	_Map1b	19	5.6831	skin_multiome_all	3191039	chr13	99516540	99516541	tss120215	-	chr13	99225186	99226082	atac120215	-	C16
120216	chr13	99447619	99516540	chr13	99516540	99516541	chr13	99639129	99639939	Map1b	Gm26559_distal	_Map1b	-	0.1569	5.5226	18	157454	gene-peak		120216	chr13	99516540	99639939	_Map1b	18	5.5226	skin_multiome_all	4833648	chr13	99516540	99516541	tss120216	-	chr13	99639129	99639939	atac120216	-	C9
120217	chr13	99447619	99516540	chr13	99516540	99516541	chr13	98667192	98668037	Map1b	Tmem171_distal	_Map1b	-	0.1513	5.2249	17	814465	peak-gene		120217	chr13	98667192	99516541	_Map1b	17	5.2249	skin_multiome_all	180180180	chr13	99516540	99516541	tss120217	-	chr13	98667192	98668037	atac120217	-	NA
120218	chr13	99447619	99516540	chr13	99516540	99516541	chr13	99749056	99749926	Map1b	Cartpt_distal	_Map1b	-	0.1365	5.1737	17	267411	gene-peak		120218	chr13	99516540	99749926	_Map1b	17	5.1737	skin_multiome_all	50864	chr13	99516540	99516541	tss120218	-	chr13	99749056	99749926	atac120218	-	C11
120219	chr13	99900640	99901091	chr13	99901091	99901092	chr13	99447231	99448168	Cartpt	Map1b_promoter	_Cartpt	-	0.0686	6.5919	22	453166	peak-gene		120219	chr13	99447231	99901092	_Cartpt	22	6.5919	skin_multiome_all	180180180	chr13	99901091	99901092	tss120219	-	chr13	99447231	99448168	atac120219	-	NA
120220	chr13	100015638	100015639	chr13	100015639	100015640	chr13	99625107	99625935	Mccc2	Gm26559_distal	_Mccc2	-	0.1699	10.5493	35	390117	peak-gene		120220	chr13	99625107	100015640	_Mccc2	35	10.5493	skin_multiome_all	47615	chr13	100015639	100015640	tss120220	-	chr13	99625107	99625935	atac120220	-	C15
120221	chr13	100015638	100015639	chr13	100015639	100015640	chr13	100048458	100049365	Mccc2	Bdp1_distal;Mccc2_distal	_Mccc2	-	0.1671	10.3558	34	33273	gene-peak		120221	chr13	100015639	100049365	_Mccc2	34	10.3558	skin_multiome_all	50864	chr13	100015639	100015640	tss120221	-	chr13	100048458	100049365	atac120221	-	C11
120222	chr13	100015638	100015639	chr13	100015639	100015640	chr13	99754583	99755396	Mccc2	Cartpt_distal	_Mccc2	-	0.1341	7.9551	26	260649	peak-gene		120222	chr13	99754583	100015640	_Mccc2	26	7.9551	skin_multiome_all	4833648	chr13	100015639	100015640	tss120222	-	chr13	99754583	99755396	atac120222	-	C9
120223	chr13	100015638	100015639	chr13	100015639	100015640	chr13	99763659	99764574	Mccc2	Cartpt_distal	_Mccc2	-	0.1259	7.1832	24	251522	peak-gene		120223	chr13	99763659	100015640	_Mccc2	24	7.1832	skin_multiome_all	47615	chr13	100015639	100015640	tss120223	-	chr13	99763659	99764574	atac120223	-	C15
120226	chr13	100015638	100015639	chr13	100015639	100015640	chr13	99055521	99056448	Mccc2	2310020H05Rik_distal	_Mccc2	-	0.1501	6.541	21	959654	peak-gene		120226	chr13	99055521	100015640	_Mccc2	21	6.541	skin_multiome_all	50319	chr13	100015639	100015640	tss120226	-	chr13	99055521	99056448	atac120226	-	C10
120228	chr13	100015638	100015639	chr13	100015639	100015640	chr13	101015207	101016050	Mccc2	Gm29502_distal	_Mccc2	-	0.1159	5.763	19	999990	gene-peak		120228	chr13	100015639	101016050	_Mccc2	19	5.763	skin_multiome_all	12495926	chr13	100015639	100015640	tss120228	-	chr13	101015207	101016050	atac120228	-	C6
120230	chr13	100015638	100015639	chr13	100015639	100015640	chr13	99786772	99787646	Mccc2	Cartpt_distal	_Mccc2	-	0.1413	5.6832	19	228429	peak-gene		120230	chr13	99786772	100015640	_Mccc2	19	5.6832	skin_multiome_all	180180180	chr13	100015639	100015640	tss120230	-	chr13	99786772	99787646	atac120230	-	NA
120231	chr13	100103837	100104070	chr13	100104070	100104071	chr13	99413704	99414600	Bdp1	6430562O15Rik_promoter;Mrps27_distal	_Bdp1	-	0.1819	10.8515	36	689801	peak-gene		120231	chr13	99413704	100104071	_Bdp1	36	10.8515	skin_multiome_all	47615	chr13	100104070	100104071	tss120231	-	chr13	99413704	99414600	atac120231	-	C15
120232	chr13	100103837	100104070	chr13	100104070	100104071	chr13	101028570	101029481	Bdp1	Gm29502_distal	_Bdp1	-	0.1824	10.2687	34	925072	gene-peak		120232	chr13	100104070	101029481	_Bdp1	34	10.2687	skin_multiome_all	47615	chr13	100104070	100104071	tss120232	-	chr13	101028570	101029481	atac120232	-	C15
120236	chr13	100108011	100108396	chr13	100108154	100108155	chr13	99307664	99308576	Serf1	Ptcd2_distal	_Serf1	+	0.1254	5.3878	18	800083	peak-gene		120236	chr13	99307664	100108155	_Serf1	18	5.3878	skin_multiome_all	16743069	chr13	100108154	100108155	tss120236	+	chr13	99307664	99308576	atac120236	+	C1
120237	chr13	100197146	100202092	chr13	100202092	100202093	chr13	99938833	99939750	Naip2	Cartpt_distal	_Naip2	-	0.334	37.6143	125	260327	peak-gene		120237	chr13	99938833	100202093	_Naip2	125	37.6143	skin_multiome_all	15897931	chr13	100202092	100202093	tss120237	-	chr13	99938833	99939750	atac120237	-	C4
120238	chr13	100197146	100202092	chr13	100202092	100202093	chr13	99323401	99324253	Naip2	Ptcd2_distal	_Naip2	-	0.2818	27.8131	93	875792	peak-gene		120238	chr13	99323401	100202093	_Naip2	93	27.8131	skin_multiome_all	3191039	chr13	100202092	100202093	tss120238	-	chr13	99323401	99324253	atac120238	-	C16
120239	chr13	100197146	100202092	chr13	100202092	100202093	chr13	100865968	100866769	Naip2	Gm29502_distal	_Naip2	-	0.349	22.1606	74	666749	gene-peak		120239	chr13	100202092	100866769	_Naip2	74	22.1606	skin_multiome_all	15897931	chr13	100202092	100202093	tss120239	-	chr13	100865968	100866769	atac120239	-	C4
120240	chr13	100197146	100202092	chr13	100202092	100202093	chr13	100600650	100601388	Naip2	Marveld2_distal	_Naip2	-	0.1933	11.5381	38	401400	gene-peak		120240	chr13	100202092	100601388	_Naip2	38	11.5381	skin_multiome_all	180180180	chr13	100202092	100202093	tss120240	-	chr13	100600650	100601388	atac120240	-	NA
120241	chr13	100197146	100202092	chr13	100202092	100202093	chr13	99412386	99413099	Naip2	Mrps27_distal;6430562O15Rik_promoter	_Naip2	-	0.1584	6.1143	20	786876	peak-gene		120241	chr13	99412386	100202093	_Naip2	20	6.1143	skin_multiome_all	15897931	chr13	100202092	100202093	tss120241	-	chr13	99412386	99413099	atac120241	-	C4
120242	chr13	100197146	100202092	chr13	100202092	100202093	chr13	100575648	100576514	Naip2	Gm48596_distal	_Naip2	-	0.1417	5.7041	19	376462	gene-peak		120242	chr13	100202092	100576514	_Naip2	19	5.7041	skin_multiome_all	15897931	chr13	100202092	100202093	tss120242	-	chr13	100575648	100576514	atac120242	-	C4
120243	chr13	100246322	100246323	chr13	100246323	100246324	chr13	100865968	100866769	Naip5	Gm29502_distal	_Naip5	-	0.3058	36.8937	123	620046	gene-peak		120243	chr13	100246323	100866769	_Naip5	123	36.8937	skin_multiome_all	15897931	chr13	100246323	100246324	tss120243	-	chr13	100865968	100866769	atac120243	-	C4
120244	chr13	100246322	100246323	chr13	100246323	100246324	chr13	99323401	99324253	Naip5	Ptcd2_distal	_Naip5	-	0.2005	13.6626	45	922495	peak-gene		120244	chr13	99323401	100246324	_Naip5	45	13.6626	skin_multiome_all	3191039	chr13	100246323	100246324	tss120244	-	chr13	99323401	99324253	atac120244	-	C16
120245	chr13	100246322	100246323	chr13	100246323	100246324	chr13	99938833	99939750	Naip5	Cartpt_distal	_Naip5	-	0.2322	13.3614	44	307031	peak-gene		120245	chr13	99938833	100246324	_Naip5	44	13.3614	skin_multiome_all	15897931	chr13	100246323	100246324	tss120245	-	chr13	99938833	99939750	atac120245	-	C4
120246	chr13	100246322	100246323	chr13	100246323	100246324	chr13	100575648	100576514	Naip5	Gm48596_distal	_Naip5	-	0.1669	11.2651	37	329758	gene-peak		120246	chr13	100246323	100576514	_Naip5	37	11.2651	skin_multiome_all	15897931	chr13	100246323	100246324	tss120246	-	chr13	100575648	100576514	atac120246	-	C4
120247	chr13	100246322	100246323	chr13	100246323	100246324	chr13	100600650	100601388	Naip5	Marveld2_distal	_Naip5	-	0.1381	7.8776	26	354696	gene-peak		120247	chr13	100246323	100601388	_Naip5	26	7.8776	skin_multiome_all	180180180	chr13	100246323	100246324	tss120247	-	chr13	100600650	100601388	atac120247	-	NA
120248	chr13	100246322	100246323	chr13	100246323	100246324	chr13	99412386	99413099	Naip5	Mrps27_distal;6430562O15Rik_promoter	_Naip5	-	0.1351	6.3827	21	833580	peak-gene		120248	chr13	99412386	100246324	_Naip5	21	6.3827	skin_multiome_all	15897931	chr13	100246323	100246324	tss120248	-	chr13	99412386	99413099	atac120248	-	C4
120249	chr13	100246322	100246323	chr13	100246323	100246324	chr13	100689662	100690255	Naip5	Ccdc125_distal	_Naip5	-	0.1111	5.7992	19	443636	gene-peak		120249	chr13	100246323	100690255	_Naip5	19	5.7992	skin_multiome_all	180180180	chr13	100246323	100246324	tss120249	-	chr13	100689662	100690255	atac120249	-	NA
120250	chr13	100316615	100317674	chr13	100317674	100317675	chr13	100865968	100866769	Naip6	Gm29502_distal	_Naip6	-	0.3128	27.0811	90	549224	gene-peak		120250	chr13	100317674	100866769	_Naip6	90	27.0811	skin_multiome_all	15897931	chr13	100317674	100317675	tss120250	-	chr13	100865968	100866769	atac120250	-	C4
120251	chr13	100316615	100317674	chr13	100317674	100317675	chr13	99938833	99939750	Naip6	Cartpt_distal	_Naip6	-	0.2814	21.639	72	377853	peak-gene		120251	chr13	99938833	100317675	_Naip6	72	21.639	skin_multiome_all	15897931	chr13	100317674	100317675	tss120251	-	chr13	99938833	99939750	atac120251	-	C4
120252	chr13	100316615	100317674	chr13	100317674	100317675	chr13	99323401	99324253	Naip6	Ptcd2_distal	_Naip6	-	0.2083	14.4463	48	993317	peak-gene		120252	chr13	99323401	100317675	_Naip6	48	14.4463	skin_multiome_all	3191039	chr13	100317674	100317675	tss120252	-	chr13	99323401	99324253	atac120252	-	C16
120253	chr13	100316615	100317674	chr13	100317674	100317675	chr13	100600650	100601388	Naip6	Marveld2_distal	_Naip6	-	0.2004	14.3738	48	283874	gene-peak		120253	chr13	100317674	100601388	_Naip6	48	14.3738	skin_multiome_all	180180180	chr13	100317674	100317675	tss120253	-	chr13	100600650	100601388	atac120253	-	NA
120254	chr13	100316615	100317674	chr13	100317674	100317675	chr13	99412386	99413099	Naip6	Mrps27_distal;6430562O15Rik_promoter	_Naip6	-	0.1362	5.2758	17	904402	peak-gene		120254	chr13	99412386	100317675	_Naip6	17	5.2758	skin_multiome_all	15897931	chr13	100317674	100317675	tss120254	-	chr13	99412386	99413099	atac120254	-	C4
120255	chr13	100492560	100492561	chr13	100492561	100492562	chr13	101028570	101029481	Gtf2h2	Gm29502_distal	_Gtf2h2	-	0.138	5.7009	19	536465	gene-peak		120255	chr13	100492561	101029481	_Gtf2h2	19	5.7009	skin_multiome_all	47615	chr13	100492561	100492562	tss120255	-	chr13	101028570	101029481	atac120255	-	C15
120256	chr13	100552480	100552718	chr13	100552498	100552499	chr13	101015207	101016050	Ocln	Gm29502_distal	19_Ocln	-	0.3713	119.348	399	463029	gene-peak		120256	chr13	100552498	101016050	19_Ocln	399	119.348	skin_multiome_all	12495926	chr13	100552498	100552499	tss120256	-	chr13	101015207	101016050	atac120256	-	C6
120257	chr13	100552480	100552718	chr13	100552498	100552499	chr13	99630038	99630899	Ocln	Gm26559_distal	19_Ocln	-	0.4845	55.058	184	922130	peak-gene		120257	chr13	99630038	100552499	19_Ocln	184	55.058	skin_multiome_all	14328123	chr13	100552498	100552499	tss120257	-	chr13	99630038	99630899	atac120257	-	C5
120258	chr13	100552480	100552718	chr13	100552498	100552499	chr13	101532611	101533564	Ocln	Gm47533_distal	19_Ocln	-	0.2928	22.235	74	980488	gene-peak		120258	chr13	100552498	101533564	19_Ocln	74	22.235	skin_multiome_all	14328123	chr13	100552498	100552499	tss120258	-	chr13	101532611	101533564	atac120258	-	C5
120259	chr13	100552480	100552718	chr13	100552498	100552499	chr13	100616322	100617185	Ocln	Marveld2_promoter;Rad17_distal	19_Ocln	-	0.2508	12.8998	43	64154	gene-peak		120259	chr13	100552498	100617185	19_Ocln	43	12.8998	skin_multiome_all	3191039	chr13	100552498	100552499	tss120259	-	chr13	100616322	100617185	atac120259	-	C16
120260	chr13	100552480	100552718	chr13	100552498	100552499	chr13	101194194	101195031	Ocln	5930438M14Rik_distal	19_Ocln	-	0.1966	8.6579	28	642013	gene-peak		120260	chr13	100552498	101195031	19_Ocln	28	8.6579	skin_multiome_all	14328123	chr13	100552498	100552499	tss120260	-	chr13	101194194	101195031	atac120260	-	C5
120261	chr13	100552480	100552718	chr13	100552498	100552499	chr13	100600650	100601388	Ocln	Marveld2_distal	19_Ocln	-	0.1534	6.935	23	48420	gene-peak		120261	chr13	100552498	100601388	19_Ocln	23	6.935	skin_multiome_all	180180180	chr13	100552498	100552499	tss120261	-	chr13	100600650	100601388	atac120261	-	NA
120262	chr13	100552480	100552718	chr13	100552498	100552499	chr13	101161451	101162338	Ocln	5930438M14Rik_distal	19_Ocln	-	0.1667	5.7703	19	609295	gene-peak		120262	chr13	100552498	101162338	19_Ocln	19	5.7703	skin_multiome_all	16743069	chr13	100552498	100552499	tss120262	-	chr13	101161451	101162338	atac120262	-	C1
120263	chr13	100557425	100557426	chr13	100557425	100557426	chr13	99630038	99630899	Gm48596	Gm26559_distal	_Gm48596	+	0.2617	25.8723	86	926957	peak-gene		120263	chr13	99630038	100557426	_Gm48596	86	25.8723	skin_multiome_all	14328123	chr13	100557425	100557426	tss120263	+	chr13	99630038	99630899	atac120263	+	C5
120264	chr13	100557425	100557426	chr13	100557425	100557426	chr13	101015207	101016050	Gm48596	Gm29502_distal	_Gm48596	+	0.1562	6.5361	21	458203	gene-peak		120264	chr13	100557425	101016050	_Gm48596	21	6.5361	skin_multiome_all	12495926	chr13	100557425	100557426	tss120264	+	chr13	101015207	101016050	atac120264	+	C6
120265	chr13	100616701	100616971	chr13	100616971	100616972	chr13	101015207	101016050	Marveld2	Gm29502_distal	66_Marveld2	-	0.4032	122.457	409	398792	gene-peak		120265	chr13	100616971	101016050	66_Marveld2	409	122.457	skin_multiome_all	12495926	chr13	100616971	100616972	tss120265	-	chr13	101015207	101016050	atac120265	-	C6
120266	chr13	100616701	100616971	chr13	100616971	100616972	chr13	99630038	99630899	Marveld2	Gm26559_distal	66_Marveld2	-	0.4436	43.0703	144	986367	peak-gene		120266	chr13	99630038	100616972	66_Marveld2	144	43.0703	skin_multiome_all	14328123	chr13	100616971	100616972	tss120266	-	chr13	99630038	99630899	atac120266	-	C5
120267	chr13	100616701	100616971	chr13	100616971	100616972	chr13	101532611	101533564	Marveld2	Gm47533_distal	66_Marveld2	-	0.2848	19.0977	63	916251	gene-peak		120267	chr13	100616971	101533564	66_Marveld2	63	19.0977	skin_multiome_all	14328123	chr13	100616971	100616972	tss120267	-	chr13	101532611	101533564	atac120267	-	C5
120268	chr13	100616701	100616971	chr13	100616971	100616972	chr13	100616322	100617185	Marveld2	Marveld2_promoter;Rad17_distal	66_Marveld2	-	0.2714	15.9886	53	82	peak-gene		120268	chr13	100616322	100617185	66_Marveld2	53	15.9886	skin_multiome_all	3191039	chr13	100616971	100616972	tss120268	-	chr13	100616322	100617185	atac120268	-	C16
120269	chr13	100616701	100616971	chr13	100616971	100616972	chr13	101194194	101195031	Marveld2	5930438M14Rik_distal	66_Marveld2	-	0.196	8.0275	26	577776	gene-peak		120269	chr13	100616971	101195031	66_Marveld2	26	8.0275	skin_multiome_all	14328123	chr13	100616971	100616972	tss120269	-	chr13	101194194	101195031	atac120269	-	C5
120270	chr13	100616701	100616971	chr13	100616971	100616972	chr13	101161451	101162338	Marveld2	5930438M14Rik_distal	66_Marveld2	-	0.1779	6.7638	22	545058	gene-peak		120270	chr13	100616971	101162338	66_Marveld2	22	6.7638	skin_multiome_all	16743069	chr13	100616971	100616972	tss120270	-	chr13	101161451	101162338	atac120270	-	C1
120271	chr13	100616701	100616971	chr13	100616971	100616972	chr13	100600650	100601388	Marveld2	Marveld2_distal	66_Marveld2	-	0.1506	5.3929	18	15817	peak-gene		120271	chr13	100600650	100616972	66_Marveld2	18	5.3929	skin_multiome_all	180180180	chr13	100616971	100616972	tss120271	-	chr13	100600650	100601388	atac120271	-	NA
120272	chr13	100669716	100669773	chr13	100669772	100669773	chr13	99783075	99783976	Ccdc125	Cartpt_distal	_Ccdc125	+	0.151	8.9959	30	886219	peak-gene		120272	chr13	99783075	100669773	_Ccdc125	30	8.9959	skin_multiome_all	180180180	chr13	100669772	100669773	tss120272	+	chr13	99783075	99783976	atac120272	+	NA
120274	chr13	100669716	100669773	chr13	100669772	100669773	chr13	99763659	99764574	Ccdc125	Cartpt_distal	_Ccdc125	+	0.1443	5.4164	18	905628	peak-gene		120274	chr13	99763659	100669773	_Ccdc125	18	5.4164	skin_multiome_all	47615	chr13	100669772	100669773	tss120274	+	chr13	99763659	99764574	atac120274	+	C15
120278	chr13	100744656	100744659	chr13	100744659	100744660	chr13	101015207	101016050	Mrps36	Gm29502_distal	_Mrps36	-	0.1287	6.8215	22	270971	gene-peak		120278	chr13	100744659	101016050	_Mrps36	22	6.8215	skin_multiome_all	12495926	chr13	100744659	100744660	tss120278	-	chr13	101015207	101016050	atac120278	-	C6
120281	chr13	100775898	100775899	chr13	100775899	100775900	chr13	101028570	101029481	Cenph	Gm29502_distal	_Cenph	-	0.17	7.4914	25	253127	gene-peak		120281	chr13	100775899	101029481	_Cenph	25	7.4914	skin_multiome_all	47615	chr13	100775899	100775900	tss120281	-	chr13	101028570	101029481	atac120281	-	C15
120284	chr13	100786401	100786570	chr13	100786570	100786571	chr13	100786156	100787053	Ccnb1	Ccnb1_promoter	_Ccnb1	-	0.1816	7.8341	26	119	gene-peak		120284	chr13	100786156	100787053	_Ccnb1	26	7.8341	skin_multiome_all	15897931	chr13	100786570	100786571	tss120284	-	chr13	100786156	100787053	atac120284	-	C4
120285	chr13	100786401	100786570	chr13	100786570	100786571	chr13	101767842	101768742	Ccnb1	Pik3r1_promoter	_Ccnb1	-	0.1436	5.2135	17	981806	gene-peak		120285	chr13	100786570	101768742	_Ccnb1	17	5.2135	skin_multiome_all	3191039	chr13	100786570	100786571	tss120285	-	chr13	101767842	101768742	atac120285	-	C16
120286	chr13	100833339	100833427	chr13	100833427	100833428	chr13	101236834	101237727	Slc30a5	5930438M14Rik_distal	_Slc30a5	-	0.194	11.6905	39	403897	gene-peak		120286	chr13	100833427	101237727	_Slc30a5	39	11.6905	skin_multiome_all	50897	chr13	100833427	100833428	tss120286	-	chr13	101236834	101237727	atac120286	-	C12
120287	chr13	100833339	100833427	chr13	100833427	100833428	chr13	100048458	100049365	Slc30a5	Bdp1_distal;Mccc2_distal	_Slc30a5	-	0.1798	10.8844	36	784471	peak-gene		120287	chr13	100048458	100833428	_Slc30a5	36	10.8844	skin_multiome_all	50864	chr13	100833427	100833428	tss120287	-	chr13	100048458	100049365	atac120287	-	C11
120288	chr13	100833339	100833427	chr13	100833427	100833428	chr13	100859718	100860433	Slc30a5	Gm29502_distal	_Slc30a5	-	0.178	9.5594	31	26692	gene-peak		120288	chr13	100833427	100860433	_Slc30a5	31	9.5594	skin_multiome_all	50864	chr13	100833427	100833428	tss120288	-	chr13	100859718	100860433	atac120288	-	C11
120289	chr13	100833339	100833427	chr13	100833427	100833428	chr13	100937324	100938200	Slc30a5	Gm29502_distal	_Slc30a5	-	0.1712	8.2221	27	104379	gene-peak		120289	chr13	100833427	100938200	_Slc30a5	27	8.2221	skin_multiome_all	50864	chr13	100833427	100833428	tss120289	-	chr13	100937324	100938200	atac120289	-	C11
120290	chr13	100833339	100833427	chr13	100833427	100833428	chr13	101233231	101234110	Slc30a5	5930438M14Rik_distal	_Slc30a5	-	0.1428	6.6394	22	400287	gene-peak		120290	chr13	100833427	101234110	_Slc30a5	22	6.6394	skin_multiome_all	4833648	chr13	100833427	100833428	tss120290	-	chr13	101233231	101234110	atac120290	-	C9
120291	chr13	100833339	100833427	chr13	100833427	100833428	chr13	101215552	101216418	Slc30a5	5930438M14Rik_distal	_Slc30a5	-	0.1515	5.8477	19	382602	gene-peak		120291	chr13	100833427	101216418	_Slc30a5	19	5.8477	skin_multiome_all	47615	chr13	100833427	100833428	tss120291	-	chr13	101215552	101216418	atac120291	-	C15
120292	chr13	100833339	100833427	chr13	100833427	100833428	chr13	101273909	101274687	Slc30a5	4932411K12Rik_distal	_Slc30a5	-	0.1438	5.8208	19	440915	gene-peak		120292	chr13	100833427	101274687	_Slc30a5	19	5.8208	skin_multiome_all	50897	chr13	100833427	100833428	tss120292	-	chr13	101273909	101274687	atac120292	-	C12
120293	chr13	100833339	100833427	chr13	100833427	100833428	chr13	101068266	101069175	Slc30a5	5930438M14Rik_distal	_Slc30a5	-	0.1582	5.296	17	235337	gene-peak		120293	chr13	100833427	101069175	_Slc30a5	17	5.296	skin_multiome_all	50897	chr13	100833427	100833428	tss120293	-	chr13	101068266	101069175	atac120293	-	C12
120294	chr13	101254293	101397670	chr13	101254293	101254294	chr13	100533932	100534808	4932411K12Rik	Ocln_distal	_4932411K12Rik	+	0.108	5.353	17	791611	peak-gene		120294	chr13	100533932	101254294	_4932411K12Rik	17	5.353	skin_multiome_all	180180180	chr13	101254293	101254294	tss120294	+	chr13	100533932	100534808	atac120294	+	NA
120295	chr13	101548151	101548152	chr13	101548152	101548153	chr13	101606001	101606907	Gm41043	Gm29341_promoter	_Gm41043	-	0.1115	6.8603	22	58302	gene-peak		120295	chr13	101548152	101606907	_Gm41043	22	6.8603	skin_multiome_all	3191039	chr13	101548152	101548153	tss120295	-	chr13	101606001	101606907	atac120295	-	C16
120296	chr13	101692629	101768217	chr13	101768217	101768218	chr13	101015207	101016050	Pik3r1	Gm29502_distal	_Pik3r1	-	0.2799	56.7471	189	714794	peak-gene		120296	chr13	101015207	101768218	_Pik3r1	189	56.7471	skin_multiome_all	12495926	chr13	101768217	101768218	tss120296	-	chr13	101015207	101016050	atac120296	-	C6
120297	chr13	101692629	101768217	chr13	101768217	101768218	chr13	102274576	102275420	Pik3r1	_intergenic	_Pik3r1	-	0.3696	54.0742	180	544575	gene-peak		120297	chr13	101768217	102275420	_Pik3r1	180	54.0742	skin_multiome_all	50864	chr13	101768217	101768218	tss120297	-	chr13	102274576	102275420	atac120297	-	C11
120298	chr13	101692629	101768217	chr13	101768217	101768218	chr13	102363838	102364705	Pik3r1	_intergenic	_Pik3r1	-	0.3405	30.0147	100	633848	gene-peak		120298	chr13	101768217	102364705	_Pik3r1	100	30.0147	skin_multiome_all	50864	chr13	101768217	101768218	tss120298	-	chr13	102363838	102364705	atac120298	-	C11
120299	chr13	101692629	101768217	chr13	101768217	101768218	chr13	101760152	101760988	Pik3r1	Pik3r1_distal	_Pik3r1	-	0.2641	26.1346	87	30147	gene-peak		120299	chr13	101760152	101768218	_Pik3r1	87	26.1346	skin_multiome_all	14328123	chr13	101768217	101768218	tss120299	-	chr13	101760152	101760988	atac120299	-	C5
120300	chr13	101692629	101768217	chr13	101768217	101768218	chr13	101866585	101867470	Pik3r1	Gm47007_distal	_Pik3r1	-	0.2394	19.1677	64	136604	gene-peak		120300	chr13	101768217	101867470	_Pik3r1	64	19.1677	skin_multiome_all	14328123	chr13	101768217	101768218	tss120300	-	chr13	101866585	101867470	atac120300	-	C5
120301	chr13	101692629	101768217	chr13	101768217	101768218	chr13	101236834	101237727	Pik3r1	5930438M14Rik_distal	_Pik3r1	-	0.2303	17.3139	57	493142	peak-gene		120301	chr13	101236834	101768218	_Pik3r1	57	17.3139	skin_multiome_all	50897	chr13	101768217	101768218	tss120301	-	chr13	101236834	101237727	atac120301	-	C12
120302	chr13	101692629	101768217	chr13	101768217	101768218	chr13	100971074	100972004	Pik3r1	Gm29502_distal	_Pik3r1	-	0.2447	16.0636	53	758884	peak-gene		120302	chr13	100971074	101768218	_Pik3r1	53	16.0636	skin_multiome_all	50864	chr13	101768217	101768218	tss120302	-	chr13	100971074	100972004	atac120302	-	C11
120303	chr13	101692629	101768217	chr13	101768217	101768218	chr13	101092016	101092871	Pik3r1	5930438M14Rik_distal	_Pik3r1	-	0.2353	15.5095	51	637979	peak-gene		120303	chr13	101092016	101768218	_Pik3r1	51	15.5095	skin_multiome_all	50864	chr13	101768217	101768218	tss120303	-	chr13	101092016	101092871	atac120303	-	C11
120304	chr13	101692629	101768217	chr13	101768217	101768218	chr13	102352263	102353179	Pik3r1	_intergenic	_Pik3r1	-	0.2348	15.2605	51	622298	gene-peak		120304	chr13	101768217	102353179	_Pik3r1	51	15.2605	skin_multiome_all	50864	chr13	101768217	101768218	tss120304	-	chr13	102352263	102353179	atac120304	-	C11
120305	chr13	101692629	101768217	chr13	101768217	101768218	chr13	102537297	102538110	Pik3r1	Gm29927_distal	_Pik3r1	-	0.2643	14.9488	49	807280	gene-peak		120305	chr13	101768217	102538110	_Pik3r1	49	14.9488	skin_multiome_all	12495926	chr13	101768217	101768218	tss120305	-	chr13	102537297	102538110	atac120305	-	C6
120307	chr13	101692629	101768217	chr13	101768217	101768218	chr13	102693023	102693930	Pik3r1	Cd180_promoter	_Pik3r1	-	0.1452	10.7694	36	963053	gene-peak		120307	chr13	101768217	102693930	_Pik3r1	36	10.7694	skin_multiome_all	15897931	chr13	101768217	101768218	tss120307	-	chr13	102693023	102693930	atac120307	-	C4
120309	chr13	101692629	101768217	chr13	101768217	101768218	chr13	102003780	102004675	Pik3r1	Gm47007_distal	_Pik3r1	-	0.2236	10.3225	34	273804	gene-peak		120309	chr13	101768217	102004675	_Pik3r1	34	10.3225	skin_multiome_all	50864	chr13	101768217	101768218	tss120309	-	chr13	102003780	102004675	atac120309	-	C11
120310	chr13	101692629	101768217	chr13	101768217	101768218	chr13	100859718	100860433	Pik3r1	Gm29502_distal	_Pik3r1	-	0.1731	9.8045	32	870347	peak-gene		120310	chr13	100859718	101768218	_Pik3r1	32	9.8045	skin_multiome_all	50864	chr13	101768217	101768218	tss120310	-	chr13	100859718	100860433	atac120310	-	C11
120311	chr13	101692629	101768217	chr13	101768217	101768218	chr13	101694020	101694943	Pik3r1	Pik3r1_distal	_Pik3r1	-	0.2196	9.6715	32	35941	peak-gene		120311	chr13	101694020	101768218	_Pik3r1	32	9.6715	skin_multiome_all	12495926	chr13	101768217	101768218	tss120311	-	chr13	101694020	101694943	atac120311	-	C6
120313	chr13	101692629	101768217	chr13	101768217	101768218	chr13	102396782	102397638	Pik3r1	Gm29927_distal	_Pik3r1	-	0.1745	7.8286	26	666787	gene-peak		120313	chr13	101768217	102397638	_Pik3r1	26	7.8286	skin_multiome_all	180180180	chr13	101768217	101768218	tss120313	-	chr13	102396782	102397638	atac120313	-	NA
120314	chr13	101692629	101768217	chr13	101768217	101768218	chr13	102627635	102628433	Pik3r1	Gm29927_distal	_Pik3r1	-	0.1949	7.4786	25	897611	gene-peak		120314	chr13	101768217	102628433	_Pik3r1	25	7.4786	skin_multiome_all	180180180	chr13	101768217	101768218	tss120314	-	chr13	102627635	102628433	atac120314	-	NA
120315	chr13	101692629	101768217	chr13	101768217	101768218	chr13	102276626	102277522	Pik3r1	_intergenic	_Pik3r1	-	0.1544	7.1437	23	546651	gene-peak		120315	chr13	101768217	102277522	_Pik3r1	23	7.1437	skin_multiome_all	180180180	chr13	101768217	101768218	tss120315	-	chr13	102276626	102277522	atac120315	-	NA
120316	chr13	101692629	101768217	chr13	101768217	101768218	chr13	100865968	100866769	Pik3r1	Gm29502_distal	_Pik3r1	-	0.1692	7.1056	23	864054	peak-gene		120316	chr13	100865968	101768218	_Pik3r1	23	7.1056	skin_multiome_all	15897931	chr13	101768217	101768218	tss120316	-	chr13	100865968	100866769	atac120316	-	C4
120317	chr13	101692629	101768217	chr13	101768217	101768218	chr13	101532611	101533564	Pik3r1	Gm47533_distal	_Pik3r1	-	0.1822	6.8747	22	197335	peak-gene		120317	chr13	101532611	101768218	_Pik3r1	22	6.8747	skin_multiome_all	14328123	chr13	101768217	101768218	tss120317	-	chr13	101532611	101533564	atac120317	-	C5
120318	chr13	101692629	101768217	chr13	101768217	101768218	chr13	101540427	101541366	Pik3r1	Gm47533_distal	_Pik3r1	-	0.1755	6.7635	22	189526	peak-gene		120318	chr13	101540427	101768218	_Pik3r1	22	6.7635	skin_multiome_all	15897931	chr13	101768217	101768218	tss120318	-	chr13	101540427	101541366	atac120318	-	C4
120319	chr13	101692629	101768217	chr13	101768217	101768218	chr13	102647483	102648205	Pik3r1	Cd180_distal	_Pik3r1	-	0.1603	6.5776	21	917421	gene-peak		120319	chr13	101768217	102648205	_Pik3r1	21	6.5776	skin_multiome_all	180180180	chr13	101768217	101768218	tss120319	-	chr13	102647483	102648205	atac120319	-	NA
120320	chr13	101692629	101768217	chr13	101768217	101768218	chr13	102521146	102522019	Pik3r1	Gm29927_distal	_Pik3r1	-	0.1395	6.2757	20	791159	gene-peak		120320	chr13	101768217	102522019	_Pik3r1	20	6.2757	skin_multiome_all	9020927	chr13	101768217	101768218	tss120320	-	chr13	102521146	102522019	atac120320	-	C17
120321	chr13	101692629	101768217	chr13	101768217	101768218	chr13	101692151	101692992	Pik3r1	Pik3r1_promoter	_Pik3r1	-	0.1498	6.2447	20	37851	peak-gene		120321	chr13	101692151	101768218	_Pik3r1	20	6.2447	skin_multiome_all	12495926	chr13	101768217	101768218	tss120321	-	chr13	101692151	101692992	atac120321	-	C6
120322	chr13	101692629	101768217	chr13	101768217	101768218	chr13	102210209	102210990	Pik3r1	_intergenic	_Pik3r1	-	0.1775	5.8595	19	480176	gene-peak		120322	chr13	101768217	102210990	_Pik3r1	19	5.8595	skin_multiome_all	14328123	chr13	101768217	101768218	tss120322	-	chr13	102210209	102210990	atac120322	-	C5
120323	chr13	101692629	101768217	chr13	101768217	101768218	chr13	102487527	102488451	Pik3r1	Gm29927_distal	_Pik3r1	-	0.1584	5.5137	18	757566	gene-peak		120323	chr13	101768217	102488451	_Pik3r1	18	5.5137	skin_multiome_all	180180180	chr13	101768217	101768218	tss120323	-	chr13	102487527	102488451	atac120323	-	NA
120324	chr13	101692629	101768217	chr13	101768217	101768218	chr13	101776558	101777484	Pik3r1	Pik3r1_distal	_Pik3r1	-	0.1186	5.0681	16	46598	gene-peak		120324	chr13	101768217	101777484	_Pik3r1	16	5.0681	skin_multiome_all	180180180	chr13	101768217	101768218	tss120324	-	chr13	101776558	101777484	atac120324	-	NA
120326	chr13	102590284	102590285	chr13	102590285	102590286	chr13	102725241	102726076	Gm29927	Cd180_distal	_Gm29927	-	0.1125	5.3253	17	135374	gene-peak		120326	chr13	102590285	102726076	_Gm29927	17	5.3253	skin_multiome_all	180180180	chr13	102590285	102590286	tss120326	-	chr13	102725241	102726076	atac120326	-	NA
120327	chr13	102693557	102693611	chr13	102693557	102693558	chr13	102693023	102693930	Cd180	Cd180_promoter	_Cd180	+	0.7009	247.375	827	107	peak-gene		120327	chr13	102693023	102693930	_Cd180	827	247.375	skin_multiome_all	15897931	chr13	102693557	102693558	tss120327	+	chr13	102693023	102693930	atac120327	+	C4
120328	chr13	102693557	102693611	chr13	102693557	102693558	chr13	101908768	101909678	Cd180	Gm47007_distal	_Cd180	+	0.2965	18.8937	63	784361	peak-gene		120328	chr13	101908768	102693558	_Cd180	63	18.8937	skin_multiome_all	15897931	chr13	102693557	102693558	tss120328	+	chr13	101908768	101909678	atac120328	+	C4
120329	chr13	102693557	102693611	chr13	102693557	102693558	chr13	101760152	101760988	Cd180	Pik3r1_distal	_Cd180	+	0.216	15.9007	53	933014	peak-gene		120329	chr13	101760152	102693558	_Cd180	53	15.9007	skin_multiome_all	14328123	chr13	102693557	102693558	tss120329	+	chr13	101760152	101760988	atac120329	+	C5
120330	chr13	102693557	102693611	chr13	102693557	102693558	chr13	102665120	102665910	Cd180	Cd180_distal	_Cd180	+	0.2682	15.0912	50	28069	peak-gene		120330	chr13	102665120	102693558	_Cd180	50	15.0912	skin_multiome_all	16746850	chr13	102693557	102693558	tss120330	+	chr13	102665120	102665910	atac120330	+	C3
120331	chr13	102760269	102760270	chr13	102760269	102760270	chr13	102693023	102693930	1700099I09Rik	Cd180_promoter	_1700099I09Rik	+	0.2561	31.2168	104	66793	peak-gene		120331	chr13	102693023	102760270	_1700099I09Rik	104	31.2168	skin_multiome_all	15897931	chr13	102760269	102760270	tss120331	+	chr13	102693023	102693930	atac120331	+	C4
120332	chr13	102760269	102760270	chr13	102760269	102760270	chr13	101908768	101909678	1700099I09Rik	Gm47007_distal	_1700099I09Rik	+	0.1614	10.4446	34	851046	peak-gene		120332	chr13	101908768	102760270	_1700099I09Rik	34	10.4446	skin_multiome_all	15897931	chr13	102760269	102760270	tss120332	+	chr13	101908768	101909678	atac120332	+	C4
120333	chr13	102760269	102760270	chr13	102760269	102760270	chr13	102665120	102665910	1700099I09Rik	Cd180_distal	_1700099I09Rik	+	0.1458	9.0506	30	94754	peak-gene		120333	chr13	102665120	102760270	_1700099I09Rik	30	9.0506	skin_multiome_all	16746850	chr13	102760269	102760270	tss120333	+	chr13	102665120	102665910	atac120333	+	C3
120335	chr13	102906105	103334460	chr13	103334460	103334461	chr13	102888942	102889832	Mast4	Mast4_distal	_Mast4	-	0.1966	19.367	64	230895	peak-gene		120335	chr13	102888942	103334461	_Mast4	64	19.367	skin_multiome_all	12495926	chr13	103334460	103334461	tss120335	-	chr13	102888942	102889832	atac120335	-	C6
120336	chr13	102906105	103334460	chr13	103334460	103334461	chr13	103967833	103968643	Mast4	Gm47849_distal	_Mast4	-	0.1954	17.8502	59	847955	gene-peak		120336	chr13	103334460	103968643	_Mast4	59	17.8502	skin_multiome_all	12495926	chr13	103334460	103334461	tss120336	-	chr13	103967833	103968643	atac120336	-	C6
120338	chr13	102906105	103334460	chr13	103334460	103334461	chr13	102898509	102899414	Mast4	Mast4_distal	_Mast4	-	0.237	12.4823	41	221321	peak-gene		120338	chr13	102898509	103334461	_Mast4	41	12.4823	skin_multiome_all	12495926	chr13	103334460	103334461	tss120338	-	chr13	102898509	102899414	atac120338	-	C6
120340	chr13	102906105	103334460	chr13	103334460	103334461	chr13	103469022	103469676	Mast4	Mast4_distal	_Mast4	-	0.1892	10.2651	34	349066	gene-peak		120340	chr13	103334460	103469676	_Mast4	34	10.2651	skin_multiome_all	9020927	chr13	103334460	103334461	tss120340	-	chr13	103469022	103469676	atac120340	-	C17
120341	chr13	102906105	103334460	chr13	103334460	103334461	chr13	103978234	103979035	Mast4	Gm47851_promoter	_Mast4	-	0.1774	10.0165	33	858352	gene-peak		120341	chr13	103334460	103979035	_Mast4	33	10.0165	skin_multiome_all	12495926	chr13	103334460	103334461	tss120341	-	chr13	103978234	103979035	atac120341	-	C6
120344	chr13	102906105	103334460	chr13	103334460	103334461	chr13	103334036	103334847	Mast4	Mast4_promoter	_Mast4	-	0.1423	5.4058	18	214159	gene-peak		120344	chr13	103334036	103334847	_Mast4	18	5.4058	skin_multiome_all	9020927	chr13	103334460	103334461	tss120344	-	chr13	103334036	103334847	atac120344	-	C17
120345	chr13	102906105	103334460	chr13	103334460	103334461	chr13	103612413	103613331	Mast4	Gm30551_distal	_Mast4	-	0.1528	5.3622	17	492589	gene-peak		120345	chr13	103334460	103613331	_Mast4	17	5.3622	skin_multiome_all	12495926	chr13	103334460	103334461	tss120345	-	chr13	103612413	103613331	atac120345	-	C6
120346	chr13	102906105	103334460	chr13	103334460	103334461	chr13	102521146	102522019	Mast4	Gm29927_distal	_Mast4	-	0.1398	5.3101	17	598700	peak-gene		120346	chr13	102521146	103334461	_Mast4	17	5.3101	skin_multiome_all	9020927	chr13	103334460	103334461	tss120346	-	chr13	102521146	102522019	atac120346	-	C17
120347	chr13	103764581	103774608	chr13	103774608	103774609	chr13	103580498	103581430	Srek1	Gm30551_distal	_Srek1	-	0.2355	18.4274	61	188630	peak-gene		120347	chr13	103580498	103774609	_Srek1	61	18.4274	skin_multiome_all	50897	chr13	103774608	103774609	tss120347	-	chr13	103580498	103581430	atac120347	-	C12
120348	chr13	103764581	103774608	chr13	103774608	103774609	chr13	104597466	104598367	Srek1	2610204G07Rik_distal	_Srek1	-	0.2166	13.1288	43	828322	gene-peak		120348	chr13	103774608	104598367	_Srek1	43	13.1288	skin_multiome_all	180180180	chr13	103774608	103774609	tss120348	-	chr13	104597466	104598367	atac120348	-	NA
120349	chr13	103764581	103774608	chr13	103774608	103774609	chr13	103282378	103283257	Srek1	Mast4_distal	_Srek1	-	0.1833	12.3252	41	486777	peak-gene		120349	chr13	103282378	103774609	_Srek1	41	12.3252	skin_multiome_all	50897	chr13	103774608	103774609	tss120349	-	chr13	103282378	103283257	atac120349	-	C12
120350	chr13	103764581	103774608	chr13	103774608	103774609	chr13	104576073	104576950	Srek1	2610204G07Rik_distal	_Srek1	-	0.1971	9.7313	32	806917	gene-peak		120350	chr13	103774608	104576950	_Srek1	32	9.7313	skin_multiome_all	50897	chr13	103774608	103774609	tss120350	-	chr13	104576073	104576950	atac120350	-	C12
120351	chr13	103764581	103774608	chr13	103774608	103774609	chr13	104589899	104590797	Srek1	2610204G07Rik_distal	_Srek1	-	0.1649	9.3809	31	820753	gene-peak		120351	chr13	103774608	104590797	_Srek1	31	9.3809	skin_multiome_all	50319	chr13	103774608	103774609	tss120351	-	chr13	104589899	104590797	atac120351	-	C10
120352	chr13	103764581	103774608	chr13	103774608	103774609	chr13	103703223	103704104	Srek1	Gm30551_distal	_Srek1	-	0.178	9.0934	30	65931	peak-gene		120352	chr13	103703223	103774609	_Srek1	30	9.0934	skin_multiome_all	47615	chr13	103774608	103774609	tss120352	-	chr13	103703223	103704104	atac120352	-	C15
120354	chr13	103764581	103774608	chr13	103774608	103774609	chr13	102844935	102845857	Srek1	Mast4_distal	_Srek1	-	0.1658	7.6324	25	924198	peak-gene		120354	chr13	102844935	103774609	_Srek1	25	7.6324	skin_multiome_all	47615	chr13	103774608	103774609	tss120354	-	chr13	102844935	102845857	atac120354	-	C15
120355	chr13	103764581	103774608	chr13	103774608	103774609	chr13	102862684	102863571	Srek1	Mast4_distal	_Srek1	-	0.1754	7.4207	24	906467	peak-gene		120355	chr13	102862684	103774609	_Srek1	24	7.4207	skin_multiome_all	47615	chr13	103774608	103774609	tss120355	-	chr13	102862684	102863571	atac120355	-	C15
120356	chr13	103764581	103774608	chr13	103774608	103774609	chr13	103144035	103144945	Srek1	Mast4_distal	_Srek1	-	0.1512	6.9787	23	625104	peak-gene		120356	chr13	103144035	103774609	_Srek1	23	6.9787	skin_multiome_all	50864	chr13	103774608	103774609	tss120356	-	chr13	103144035	103144945	atac120356	-	C11
120357	chr13	103764581	103774608	chr13	103774608	103774609	chr13	104061863	104062760	Srek1	Nln_distal	_Srek1	-	0.1685	6.7933	22	292717	gene-peak		120357	chr13	103774608	104062760	_Srek1	22	6.7933	skin_multiome_all	47615	chr13	103774608	103774609	tss120357	-	chr13	104061863	104062760	atac120357	-	C15
120359	chr13	103764581	103774608	chr13	103774608	103774609	chr13	102918157	102919059	Srek1	Mast4_distal	_Srek1	-	0.113	5.3929	18	850986	peak-gene		120359	chr13	102918157	103774609	_Srek1	18	5.3929	skin_multiome_all	47615	chr13	103774608	103774609	tss120359	-	chr13	102918157	102919059	atac120359	-	C15
120360	chr13	103764581	103774608	chr13	103774608	103774609	chr13	103748596	103749471	Srek1	Srek1_distal	_Srek1	-	0.1122	5.1629	17	20561	peak-gene		120360	chr13	103748596	103774609	_Srek1	17	5.1629	skin_multiome_all	50864	chr13	103774608	103774609	tss120360	-	chr13	103748596	103749471	atac120360	-	C11
120361	chr13	103764581	103774608	chr13	103774608	103774609	chr13	104562801	104563622	Srek1	2610204G07Rik_distal	_Srek1	-	0.1321	5.0492	16	793617	gene-peak		120361	chr13	103774608	104563622	_Srek1	16	5.0492	skin_multiome_all	4833648	chr13	103774608	103774609	tss120361	-	chr13	104562801	104563622	atac120361	-	C9
120362	chr13	103889291	103920514	chr13	103920295	103920296	chr13	103986410	103987322	Erbin	Gm47851_distal	_Erbin	-	0.2176	19.0242	63	81963	gene-peak		120362	chr13	103920295	103987322	_Erbin	63	19.0242	skin_multiome_all	4833648	chr13	103920295	103920296	tss120362	-	chr13	103986410	103987322	atac120362	-	C9
120363	chr13	103889291	103920514	chr13	103920295	103920296	chr13	103962861	103963779	Erbin	Gm47849_distal	_Erbin	-	0.2173	13.6727	45	58417	gene-peak		120363	chr13	103920295	103963779	_Erbin	45	13.6727	skin_multiome_all	4833648	chr13	103920295	103920296	tss120363	-	chr13	103962861	103963779	atac120363	-	C9
120364	chr13	103889291	103920514	chr13	103920295	103920296	chr13	104626668	104627588	Erbin	2610204G07Rik_distal	_Erbin	-	0.1864	10.9551	36	722225	gene-peak		120364	chr13	103920295	104627588	_Erbin	36	10.9551	skin_multiome_all	4833648	chr13	103920295	103920296	tss120364	-	chr13	104626668	104627588	atac120364	-	C9
120365	chr13	103889291	103920514	chr13	103920295	103920296	chr13	104623185	104624086	Erbin	2610204G07Rik_distal	_Erbin	-	0.1637	7.6091	25	718733	gene-peak		120365	chr13	103920295	104624086	_Erbin	25	7.6091	skin_multiome_all	49407	chr13	103920295	103920296	tss120365	-	chr13	104623185	104624086	atac120365	-	C14
120367	chr13	103889291	103920514	chr13	103920295	103920296	chr13	104694370	104695281	Erbin	Cwc27_distal;2610204G07Rik_distal	_Erbin	-	0.1454	6.7383	22	789923	gene-peak		120367	chr13	103920295	104695281	_Erbin	22	6.7383	skin_multiome_all	12495926	chr13	103920295	103920296	tss120367	-	chr13	104694370	104695281	atac120367	-	C6
120368	chr13	103889291	103920514	chr13	103920295	103920296	chr13	104589899	104590797	Erbin	2610204G07Rik_distal	_Erbin	-	0.141	6.2442	20	685445	gene-peak		120368	chr13	103920295	104590797	_Erbin	20	6.2442	skin_multiome_all	50319	chr13	103920295	103920296	tss120368	-	chr13	104589899	104590797	atac120368	-	C10
120370	chr13	103889291	103920514	chr13	103920295	103920296	chr13	103418900	103419813	Erbin	Mast4_distal	_Erbin	-	0.1461	5.7381	19	485546	peak-gene		120370	chr13	103418900	103920296	_Erbin	19	5.7381	skin_multiome_all	180180180	chr13	103920295	103920296	tss120370	-	chr13	103418900	103419813	atac120370	-	NA
120371	chr13	103889291	103920514	chr13	103920295	103920296	chr13	104024681	104025496	Erbin	Gm47851_distal;Nln_distal	_Erbin	-	0.1382	5.6641	18	120186	gene-peak		120371	chr13	103920295	104025496	_Erbin	18	5.6641	skin_multiome_all	9020927	chr13	103920295	103920296	tss120371	-	chr13	104024681	104025496	atac120371	-	C17
120372	chr13	103889291	103920514	chr13	103920295	103920296	chr13	103077341	103078122	Erbin	Mast4_distal	_Erbin	-	0.1713	5.4412	18	827171	peak-gene		120372	chr13	103077341	103920296	_Erbin	18	5.4412	skin_multiome_all	4833648	chr13	103920295	103920296	tss120372	-	chr13	103077341	103078122	atac120372	-	C9
120373	chr13	103889291	103920514	chr13	103920295	103920296	chr13	103490986	103491861	Erbin	Mast4_distal	_Erbin	-	0.1396	5.2316	17	413479	peak-gene		120373	chr13	103490986	103920296	_Erbin	17	5.2316	skin_multiome_all	10401088	chr13	103920295	103920296	tss120373	-	chr13	103490986	103491861	atac120373	-	C7
120375	chr13	103970123	103970124	chr13	103970124	103970125	chr13	103670371	103671279	Gm47849	Gm30551_distal	_Gm47849	-	0.0725	6.1702	20	299298	peak-gene		120375	chr13	103670371	103970125	_Gm47849	20	6.1702	skin_multiome_all	3191039	chr13	103970124	103970125	tss120375	-	chr13	103670371	103671279	atac120375	-	C16
120376	chr13	104109740	104109741	chr13	104109740	104109741	chr13	103580498	103581430	Sgtb	Gm30551_distal	_Sgtb	+	0.1374	7.3087	24	528776	peak-gene		120376	chr13	103580498	104109741	_Sgtb	24	7.3087	skin_multiome_all	50897	chr13	104109740	104109741	tss120376	+	chr13	103580498	103581430	atac120376	+	C12
120377	chr13	104109740	104109741	chr13	104109740	104109741	chr13	104562801	104563622	Sgtb	2610204G07Rik_distal	_Sgtb	+	0.1056	5.3846	18	453471	gene-peak		120377	chr13	104109740	104563622	_Sgtb	18	5.3846	skin_multiome_all	4833648	chr13	104109740	104109741	tss120377	+	chr13	104562801	104563622	atac120377	+	C9
120387	chr13	104287872	104294490	chr13	104287872	104287873	chr13	103986410	103987322	Adamts6	Gm47851_distal	_Adamts6	+	0.1539	11.0593	36	304315	peak-gene		120387	chr13	103986410	104287873	_Adamts6	36	11.0593	skin_multiome_all	4833648	chr13	104287872	104287873	tss120387	+	chr13	103986410	103987322	atac120387	+	C9
120388	chr13	104287872	104294490	chr13	104287872	104287873	chr13	104623185	104624086	Adamts6	2610204G07Rik_distal	_Adamts6	+	0.2125	10.5428	35	332454	gene-peak		120388	chr13	104287872	104624086	_Adamts6	35	10.5428	skin_multiome_all	49407	chr13	104287872	104287873	tss120388	+	chr13	104623185	104624086	atac120388	+	C14
120390	chr13	104287872	104294490	chr13	104287872	104287873	chr13	104962561	104963461	Adamts6	Rgs7bp_distal	_Adamts6	+	0.1657	7.1936	24	671830	gene-peak		120390	chr13	104287872	104963461	_Adamts6	24	7.1936	skin_multiome_all	50319	chr13	104287872	104287873	tss120390	+	chr13	104962561	104963461	atac120390	+	C10
120391	chr13	104287872	104294490	chr13	104287872	104287873	chr13	104589899	104590797	Adamts6	2610204G07Rik_distal	_Adamts6	+	0.1489	6.9003	23	299167	gene-peak		120391	chr13	104287872	104590797	_Adamts6	23	6.9003	skin_multiome_all	50319	chr13	104287872	104287873	tss120391	+	chr13	104589899	104590797	atac120391	+	C10
120392	chr13	104287872	104294490	chr13	104287872	104287873	chr13	104959602	104960525	Adamts6	Rgs7bp_distal	_Adamts6	+	0.1554	6.7947	22	668882	gene-peak		120392	chr13	104287872	104960525	_Adamts6	22	6.7947	skin_multiome_all	4833648	chr13	104287872	104287873	tss120392	+	chr13	104959602	104960525	atac120392	+	C9
120393	chr13	104287872	104294490	chr13	104287872	104287873	chr13	104597466	104598367	Adamts6	2610204G07Rik_distal	_Adamts6	+	0.1437	5.5782	18	306735	gene-peak		120393	chr13	104287872	104598367	_Adamts6	18	5.5782	skin_multiome_all	180180180	chr13	104287872	104287873	tss120393	+	chr13	104597466	104598367	atac120393	+	NA
120394	chr13	104287872	104294490	chr13	104287872	104287873	chr13	104680947	104681848	Adamts6	2610204G07Rik_distal;Cwc27_distal	_Adamts6	+	0.1503	5.5139	18	390216	gene-peak		120394	chr13	104287872	104681848	_Adamts6	18	5.5139	skin_multiome_all	12495926	chr13	104287872	104287873	tss120394	+	chr13	104680947	104681848	atac120394	+	C6
120395	chr13	104684930	104684931	chr13	104684930	104684931	chr13	103967833	103968643	2610204G07Rik	Gm47849_distal	_2610204G07Rik	+	0.198	13.9727	46	716692	peak-gene		120395	chr13	103967833	104684931	_2610204G07Rik	46	13.9727	skin_multiome_all	12495926	chr13	104684930	104684931	tss120395	+	chr13	103967833	103968643	atac120395	+	C6
120398	chr13	105054929	105054930	chr13	105054930	105054931	chr13	104626668	104627588	Rgs7bp	2610204G07Rik_distal	_Rgs7bp	-	0.3558	33.4971	112	427801	peak-gene		120398	chr13	104626668	105054931	_Rgs7bp	112	33.4971	skin_multiome_all	4833648	chr13	105054930	105054931	tss120398	-	chr13	104626668	104627588	atac120398	-	C9
120399	chr13	105054929	105054930	chr13	105054930	105054931	chr13	104988631	104989529	Rgs7bp	Rgs7bp_distal	_Rgs7bp	-	0.3452	25.884	86	65849	peak-gene		120399	chr13	104988631	105054931	_Rgs7bp	86	25.884	skin_multiome_all	4833648	chr13	105054930	105054931	tss120399	-	chr13	104988631	104989529	atac120399	-	C9
120400	chr13	105054929	105054930	chr13	105054930	105054931	chr13	104959602	104960525	Rgs7bp	Rgs7bp_distal	_Rgs7bp	-	0.3085	24.2471	81	94866	peak-gene		120400	chr13	104959602	105054931	_Rgs7bp	81	24.2471	skin_multiome_all	4833648	chr13	105054930	105054931	tss120400	-	chr13	104959602	104960525	atac120400	-	C9
120401	chr13	105054929	105054930	chr13	105054930	105054931	chr13	105055409	105056022	Rgs7bp	Rgs7bp_promoter	_Rgs7bp	-	0.3098	21.6136	72	786	gene-peak		120401	chr13	105054930	105056022	_Rgs7bp	72	21.6136	skin_multiome_all	15897931	chr13	105054930	105054931	tss120401	-	chr13	105055409	105056022	atac120401	-	C4
120402	chr13	105054929	105054930	chr13	105054930	105054931	chr13	105046916	105047825	Rgs7bp	Rgs7bp_distal	_Rgs7bp	-	0.2353	17.3253	57	7559	peak-gene		120402	chr13	105046916	105054931	_Rgs7bp	57	17.3253	skin_multiome_all	15897931	chr13	105054930	105054931	tss120402	-	chr13	105046916	105047825	atac120402	-	C4
120403	chr13	105054929	105054930	chr13	105054930	105054931	chr13	104610144	104611005	Rgs7bp	2610204G07Rik_distal	_Rgs7bp	-	0.2443	15.1846	50	444355	peak-gene		120403	chr13	104610144	105054931	_Rgs7bp	50	15.1846	skin_multiome_all	16746850	chr13	105054930	105054931	tss120403	-	chr13	104610144	104611005	atac120403	-	C3
120404	chr13	105054929	105054930	chr13	105054930	105054931	chr13	104962561	104963461	Rgs7bp	Rgs7bp_distal	_Rgs7bp	-	0.2512	11.726	39	91918	peak-gene		120404	chr13	104962561	105054931	_Rgs7bp	39	11.726	skin_multiome_all	50319	chr13	105054930	105054931	tss120404	-	chr13	104962561	104963461	atac120404	-	C10
120405	chr13	105054929	105054930	chr13	105054930	105054931	chr13	104694370	104695281	Rgs7bp	Cwc27_distal;2610204G07Rik_distal	_Rgs7bp	-	0.21	10.4281	34	360104	peak-gene		120405	chr13	104694370	105054931	_Rgs7bp	34	10.4281	skin_multiome_all	12495926	chr13	105054930	105054931	tss120405	-	chr13	104694370	104695281	atac120405	-	C6
120406	chr13	105054929	105054930	chr13	105054930	105054931	chr13	104542702	104543594	Rgs7bp	2610204G07Rik_distal	_Rgs7bp	-	0.2252	9.7804	32	511781	peak-gene		120406	chr13	104542702	105054931	_Rgs7bp	32	9.7804	skin_multiome_all	180180180	chr13	105054930	105054931	tss120406	-	chr13	104542702	104543594	atac120406	-	NA
120407	chr13	105054929	105054930	chr13	105054930	105054931	chr13	104971741	104972610	Rgs7bp	Rgs7bp_distal	_Rgs7bp	-	0.2079	8.2511	27	82754	peak-gene		120407	chr13	104971741	105054931	_Rgs7bp	27	8.2511	skin_multiome_all	16743069	chr13	105054930	105054931	tss120407	-	chr13	104971741	104972610	atac120407	-	C1
120408	chr13	105054929	105054930	chr13	105054930	105054931	chr13	104632449	104632988	Rgs7bp	2610204G07Rik_distal;Cwc27_distal	_Rgs7bp	-	0.1696	6.6527	22	422211	peak-gene		120408	chr13	104632449	105054931	_Rgs7bp	22	6.6527	skin_multiome_all	180180180	chr13	105054930	105054931	tss120408	-	chr13	104632449	104632988	atac120408	-	NA
120409	chr13	105054929	105054930	chr13	105054930	105054931	chr13	105053970	105054899	Rgs7bp	Rgs7bp_promoter	_Rgs7bp	-	0.1604	6.308	21	495	peak-gene		120409	chr13	105053970	105054931	_Rgs7bp	21	6.308	skin_multiome_all	47615	chr13	105054930	105054931	tss120409	-	chr13	105053970	105054899	atac120409	-	C15
120410	chr13	105054929	105054930	chr13	105054930	105054931	chr13	104139337	104140228	Rgs7bp	Sgtb_distal	_Rgs7bp	-	0.1823	5.8806	19	915147	peak-gene		120410	chr13	104139337	105054931	_Rgs7bp	19	5.8806	skin_multiome_all	3191039	chr13	105054930	105054931	tss120410	-	chr13	104139337	104140228	atac120410	-	C16
120411	chr13	105054929	105054930	chr13	105054930	105054931	chr13	105291614	105292523	Rgs7bp	Rnf180_distal	_Rgs7bp	-	0.1444	5.0511	16	237139	gene-peak		120411	chr13	105054930	105292523	_Rgs7bp	16	5.0511	skin_multiome_all	180180180	chr13	105054930	105054931	tss120411	-	chr13	105291614	105292523	atac120411	-	NA
120412	chr13	105271038	105294429	chr13	105293014	105293015	chr13	104589899	104590797	Rnf180	2610204G07Rik_distal	_Rnf180	-	0.1265	5.2648	17	692385	peak-gene		120412	chr13	104589899	105293015	_Rnf180	17	5.2648	skin_multiome_all	50319	chr13	105293014	105293015	tss120412	-	chr13	104589899	104590797	atac120412	-	C10
120413	chr13	105443638	105443639	chr13	105443638	105443639	chr13	104572026	104572924	Htr1a	2610204G07Rik_distal	_Htr1a	+	0.0575	5.2572	17	871163	peak-gene		120413	chr13	104572026	105443639	_Htr1a	17	5.2572	skin_multiome_all	49407	chr13	105443638	105443639	tss120413	+	chr13	104572026	104572924	atac120413	+	C14
120414	chr13	106761578	106761579	chr13	106761579	106761580	chr13	106835986	106836858	Gm30411	Ipo11_distal;Gm28988_distal	_Gm30411	-	0.1655	15.7369	52	74843	gene-peak		120414	chr13	106761579	106836858	_Gm30411	52	15.7369	skin_multiome_all	16746850	chr13	106761579	106761580	tss120414	-	chr13	106835986	106836858	atac120414	-	C3
120415	chr13	106761578	106761579	chr13	106761579	106761580	chr13	106760126	106761020	Gm30411	Gm30411_distal	_Gm30411	-	0.1543	14.486	48	1005	peak-gene		120415	chr13	106760126	106761580	_Gm30411	48	14.486	skin_multiome_all	16746850	chr13	106761579	106761580	tss120415	-	chr13	106760126	106761020	atac120415	-	C3
120416	chr13	106761578	106761579	chr13	106761579	106761580	chr13	107595860	107596682	Gm30411	Gm32090_distal	_Gm30411	-	0.1282	8.9374	29	834692	gene-peak		120416	chr13	106761579	107596682	_Gm30411	29	8.9374	skin_multiome_all	180180180	chr13	106761579	106761580	tss120416	-	chr13	107595860	107596682	atac120416	-	NA
120417	chr13	106761578	106761579	chr13	106761579	106761580	chr13	107105345	107106180	Gm30411	Gm31452_distal	_Gm30411	-	0.0852	6.3267	21	344184	gene-peak		120417	chr13	106761579	107106180	_Gm30411	21	6.3267	skin_multiome_all	180180180	chr13	106761579	106761580	tss120417	-	chr13	107105345	107106180	atac120417	-	NA
120419	chr13	106925149	106936958	chr13	106936958	106936959	chr13	107568528	107569398	Ipo11	Gm32004_distal	_Ipo11	-	0.1425	6.0223	20	637909	gene-peak		120419	chr13	106936958	107569398	_Ipo11	20	6.0223	skin_multiome_all	16746850	chr13	106936958	106936959	tss120419	-	chr13	107568528	107569398	atac120419	-	C3
120420	chr13	106925149	106936958	chr13	106936958	106936959	chr13	107577238	107578002	Ipo11	Gm32004_distal	_Ipo11	-	0.1004	5.3533	17	646566	gene-peak		120420	chr13	106936958	107578002	_Ipo11	17	5.3533	skin_multiome_all	16743069	chr13	106936958	106936959	tss120420	-	chr13	107577238	107578002	atac120420	-	C2
120421	chr13	106925149	106936958	chr13	106936958	106936959	chr13	106760126	106761020	Ipo11	Gm30411_distal	_Ipo11	-	0.1225	5.1276	17	170480	peak-gene		120421	chr13	106760126	106936959	_Ipo11	17	5.1276	skin_multiome_all	16746850	chr13	106936958	106936959	tss120421	-	chr13	106760126	106761020	atac120421	-	C3
120422	chr13	106996755	107022126	chr13	107022118	107022119	chr13	107063160	107064064	Kif2a	Gm31452_promoter	_Kif2a	-	0.7187	299	1000	54171	gene-peak		120422	chr13	107022118	107064064	_Kif2a	1000	299	skin_multiome_all	16743069	chr13	107022118	107022119	tss120422	-	chr13	107063160	107064064	atac120422	-	C2
120423	chr13	106996755	107022126	chr13	107022118	107022119	chr13	107577238	107578002	Kif2a	Gm32004_distal	_Kif2a	-	0.6852	299	1000	568179	gene-peak		120423	chr13	107022118	107578002	_Kif2a	1000	299	skin_multiome_all	16743069	chr13	107022118	107022119	tss120423	-	chr13	107577238	107578002	atac120423	-	C2
120424	chr13	106996755	107022126	chr13	107022118	107022119	chr13	106892932	106893791	Kif2a	Ipo11_distal	_Kif2a	-	0.7905	299	1000	116079	peak-gene		120424	chr13	106892932	107022119	_Kif2a	1000	299	skin_multiome_all	16743069	chr13	107022118	107022119	tss120424	-	chr13	106892932	106893791	atac120424	-	C2
120425	chr13	106996755	107022126	chr13	107022118	107022119	chr13	106998423	106999220	Kif2a	Kif2a_distal	_Kif2a	-	0.5623	250.107	836	10619	peak-gene		120425	chr13	106998423	107022119	_Kif2a	836	250.107	skin_multiome_all	15897931	chr13	107022118	107022119	tss120425	-	chr13	106998423	106999220	atac120425	-	C4
120426	chr13	106996755	107022126	chr13	107022118	107022119	chr13	107056101	107056979	Kif2a	Gm31452_distal	_Kif2a	-	0.4579	114.567	383	47099	gene-peak		120426	chr13	107022118	107056979	_Kif2a	383	114.567	skin_multiome_all	16746850	chr13	107022118	107022119	tss120426	-	chr13	107056101	107056979	atac120426	-	C3
120427	chr13	106996755	107022126	chr13	107022118	107022119	chr13	106865369	106866290	Kif2a	Ipo11_distal;Gm28988_distal	_Kif2a	-	0.5513	111.953	374	143611	peak-gene		120427	chr13	106865369	107022119	_Kif2a	374	111.953	skin_multiome_all	16743069	chr13	107022118	107022119	tss120427	-	chr13	106865369	106866290	atac120427	-	C2
120428	chr13	106996755	107022126	chr13	107022118	107022119	chr13	106912814	106913727	Kif2a	Ipo11_distal	_Kif2a	-	0.4263	97.9896	327	96170	peak-gene		120428	chr13	106912814	107022119	_Kif2a	327	97.9896	skin_multiome_all	16743069	chr13	107022118	107022119	tss120428	-	chr13	106912814	106913727	atac120428	-	C2
120429	chr13	106996755	107022126	chr13	107022118	107022119	chr13	107019110	107019941	Kif2a	Kif2a_distal	_Kif2a	-	0.4278	82.9734	277	10085	gene-peak		120429	chr13	107019110	107022119	_Kif2a	277	82.9734	skin_multiome_all	4833648	chr13	107022118	107022119	tss120429	-	chr13	107019110	107019941	atac120429	-	C9
120430	chr13	106996755	107022126	chr13	107022118	107022119	chr13	107619108	107619979	Kif2a	Gm32090_distal	_Kif2a	-	0.3818	48.4664	162	610103	gene-peak		120430	chr13	107022118	107619979	_Kif2a	162	48.4664	skin_multiome_all	16743069	chr13	107022118	107022119	tss120430	-	chr13	107619108	107619979	atac120430	-	C2
120431	chr13	106996755	107022126	chr13	107022118	107022119	chr13	107065488	107066153	Kif2a	Gm31452_distal	_Kif2a	-	0.3331	44.2283	147	56380	gene-peak		120431	chr13	107022118	107066153	_Kif2a	147	44.2283	skin_multiome_all	180180180	chr13	107022118	107022119	tss120431	-	chr13	107065488	107066153	atac120431	-	NA
120432	chr13	106996755	107022126	chr13	107022118	107022119	chr13	106876047	106876938	Kif2a	Ipo11_distal;Gm28988_distal	_Kif2a	-	0.277	25.6143	85	132948	peak-gene		120432	chr13	106876047	107022119	_Kif2a	85	25.6143	skin_multiome_all	16746850	chr13	107022118	107022119	tss120432	-	chr13	106876047	106876938	atac120432	-	C3
120433	chr13	106996755	107022126	chr13	107022118	107022119	chr13	107101383	107102222	Kif2a	Gm31452_distal	_Kif2a	-	0.2945	24.8785	83	92362	gene-peak		120433	chr13	107022118	107102222	_Kif2a	83	24.8785	skin_multiome_all	12495926	chr13	107022118	107022119	tss120433	-	chr13	107101383	107102222	atac120433	-	C6
120434	chr13	106996755	107022126	chr13	107022118	107022119	chr13	107022013	107022832	Kif2a	3830408C21Rik_promoter;Kif2a_promoter	_Kif2a	-	0.2674	20.8938	69	12982	gene-peak		120434	chr13	107022013	107022832	_Kif2a	69	20.8938	skin_multiome_all	12495926	chr13	107022118	107022119	tss120434	-	chr13	107022013	107022832	atac120434	-	C6
120435	chr13	106996755	107022126	chr13	107022118	107022119	chr13	107099899	107100608	Kif2a	Gm31452_distal	_Kif2a	-	0.2651	16.0181	53	90813	gene-peak		120435	chr13	107022118	107100608	_Kif2a	53	16.0181	skin_multiome_all	47615	chr13	107022118	107022119	tss120435	-	chr13	107099899	107100608	atac120435	-	C15
120436	chr13	106996755	107022126	chr13	107022118	107022119	chr13	106941282	106942169	Kif2a	Ipo11_distal	_Kif2a	-	0.2532	14.9914	50	67715	peak-gene		120436	chr13	106941282	107022119	_Kif2a	50	14.9914	skin_multiome_all	9020927	chr13	107022118	107022119	tss120436	-	chr13	106941282	106942169	atac120436	-	C17
120437	chr13	106996755	107022126	chr13	107022118	107022119	chr13	107087003	107087903	Kif2a	Gm31452_distal	_Kif2a	-	0.189	10.133	33	78012	gene-peak		120437	chr13	107022118	107087903	_Kif2a	33	10.133	skin_multiome_all	16743069	chr13	107022118	107022119	tss120437	-	chr13	107087003	107087903	atac120437	-	C2
120440	chr13	107034283	107034284	chr13	107034283	107034284	chr13	106865369	106866290	Gm48684	Ipo11_distal;Gm28988_distal	_Gm48684	+	0.1404	7.4489	24	168454	peak-gene		120440	chr13	106865369	107034284	_Gm48684	24	7.4489	skin_multiome_all	16743069	chr13	107034283	107034284	tss120440	+	chr13	106865369	106866290	atac120440	+	C2
120441	chr13	107034283	107034284	chr13	107034283	107034284	chr13	106892932	106893791	Gm48684	Ipo11_distal	_Gm48684	+	0.1281	6.597	22	140922	peak-gene		120441	chr13	106892932	107034284	_Gm48684	22	6.597	skin_multiome_all	16743069	chr13	107034283	107034284	tss120441	+	chr13	106892932	106893791	atac120441	+	C2
120442	chr13	107063692	107063695	chr13	107063692	107063693	chr13	107577238	107578002	Gm31452	Gm32004_distal	_Gm31452	+	0.6175	299	1000	513926	gene-peak		120442	chr13	107063692	107578002	_Gm31452	1000	299	skin_multiome_all	16743069	chr13	107063692	107063693	tss120442	+	chr13	107577238	107578002	atac120442	+	C2
120443	chr13	107063692	107063695	chr13	107063692	107063693	chr13	106892932	106893791	Gm31452	Ipo11_distal	_Gm31452	+	0.7357	299	1000	170332	peak-gene		120443	chr13	106892932	107063693	_Gm31452	1000	299	skin_multiome_all	16743069	chr13	107063692	107063693	tss120443	+	chr13	106892932	106893791	atac120443	+	C2
120444	chr13	107063692	107063695	chr13	107063692	107063693	chr13	107063160	107064064	Gm31452	Gm31452_promoter	_Gm31452	+	0.6322	299	1000	81	peak-gene		120444	chr13	107063160	107064064	_Gm31452	1000	299	skin_multiome_all	16743069	chr13	107063692	107063693	tss120444	+	chr13	107063160	107064064	atac120444	+	C2
120445	chr13	107063692	107063695	chr13	107063692	107063693	chr13	106998423	106999220	Gm31452	Kif2a_distal	_Gm31452	+	0.4865	186.662	624	64872	peak-gene		120445	chr13	106998423	107063693	_Gm31452	624	186.662	skin_multiome_all	15897931	chr13	107063692	107063693	tss120445	+	chr13	106998423	106999220	atac120445	+	C4
120446	chr13	107063692	107063695	chr13	107063692	107063693	chr13	106912814	106913727	Gm31452	Ipo11_distal	_Gm31452	+	0.4259	102.598	343	150423	peak-gene		120446	chr13	106912814	107063693	_Gm31452	343	102.598	skin_multiome_all	16743069	chr13	107063692	107063693	tss120446	+	chr13	106912814	106913727	atac120446	+	C2
120447	chr13	107063692	107063695	chr13	107063692	107063693	chr13	106865369	106866290	Gm31452	Ipo11_distal;Gm28988_distal	_Gm31452	+	0.5077	89.1333	298	197864	peak-gene		120447	chr13	106865369	107063693	_Gm31452	298	89.1333	skin_multiome_all	16743069	chr13	107063692	107063693	tss120447	+	chr13	106865369	106866290	atac120447	+	C2
120448	chr13	107063692	107063695	chr13	107063692	107063693	chr13	107056101	107056979	Gm31452	Gm31452_distal	_Gm31452	+	0.3629	75.9094	253	7153	peak-gene		120448	chr13	107056101	107063693	_Gm31452	253	75.9094	skin_multiome_all	16746850	chr13	107063692	107063693	tss120448	+	chr13	107056101	107056979	atac120448	+	C3
120449	chr13	107063692	107063695	chr13	107063692	107063693	chr13	107619108	107619979	Gm31452	Gm32090_distal	_Gm31452	+	0.4302	62.4535	208	555850	gene-peak		120449	chr13	107063692	107619979	_Gm31452	208	62.4535	skin_multiome_all	16743069	chr13	107063692	107063693	tss120449	+	chr13	107619108	107619979	atac120449	+	C2
120450	chr13	107063692	107063695	chr13	107063692	107063693	chr13	107019110	107019941	Gm31452	Kif2a_distal	_Gm31452	+	0.342	49.1242	164	44168	peak-gene		120450	chr13	107019110	107063693	_Gm31452	164	49.1242	skin_multiome_all	4833648	chr13	107063692	107063693	tss120450	+	chr13	107019110	107019941	atac120450	+	C9
120451	chr13	107063692	107063695	chr13	107063692	107063693	chr13	106876047	106876938	Gm31452	Ipo11_distal;Gm28988_distal	_Gm31452	+	0.2662	22.0153	73	187201	peak-gene		120451	chr13	106876047	107063693	_Gm31452	73	22.0153	skin_multiome_all	16746850	chr13	107063692	107063693	tss120451	+	chr13	106876047	106876938	atac120451	+	C3
120452	chr13	107063692	107063695	chr13	107063692	107063693	chr13	107065488	107066153	Gm31452	Gm31452_distal	_Gm31452	+	0.2967	21.1447	70	2127	gene-peak		120452	chr13	107063692	107066153	_Gm31452	70	21.1447	skin_multiome_all	180180180	chr13	107063692	107063693	tss120452	+	chr13	107065488	107066153	atac120452	+	NA
120453	chr13	107063692	107063695	chr13	107063692	107063693	chr13	107101383	107102222	Gm31452	Gm31452_distal	_Gm31452	+	0.273	20.4657	68	38109	gene-peak		120453	chr13	107063692	107102222	_Gm31452	68	20.4657	skin_multiome_all	12495926	chr13	107063692	107063693	tss120453	+	chr13	107101383	107102222	atac120453	+	C6
120454	chr13	107063692	107063695	chr13	107063692	107063693	chr13	106941282	106942169	Gm31452	Ipo11_distal	_Gm31452	+	0.271	16.7924	56	121968	peak-gene		120454	chr13	106941282	107063693	_Gm31452	56	16.7924	skin_multiome_all	9020927	chr13	107063692	107063693	tss120454	+	chr13	106941282	106942169	atac120454	+	C17
120455	chr13	107063692	107063695	chr13	107063692	107063693	chr13	107022013	107022832	Gm31452	3830408C21Rik_promoter;Kif2a_promoter	_Gm31452	+	0.21	11.1883	37	41271	peak-gene		120455	chr13	107022013	107063693	_Gm31452	37	11.1883	skin_multiome_all	12495926	chr13	107063692	107063693	tss120455	+	chr13	107022013	107022832	atac120455	+	C6
120456	chr13	107063692	107063695	chr13	107063692	107063693	chr13	107099899	107100608	Gm31452	Gm31452_distal	_Gm31452	+	0.2165	9.1768	30	36560	gene-peak		120456	chr13	107063692	107100608	_Gm31452	30	9.1768	skin_multiome_all	47615	chr13	107063692	107063693	tss120456	+	chr13	107099899	107100608	atac120456	+	C15
120457	chr13	107612848	107612849	chr13	107612849	107612850	chr13	107678598	107679477	Gm32090	1700006H21Rik_distal	_Gm32090	-	0.2151	10.587	35	66189	gene-peak		120457	chr13	107612849	107679477	_Gm32090	35	10.587	skin_multiome_all	3191039	chr13	107612849	107612850	tss120457	-	chr13	107678598	107679477	atac120457	-	C16
120458	chr13	107612848	107612849	chr13	107612849	107612850	chr13	108152789	108153643	Gm32090	Ndufaf2_distal	_Gm32090	-	0.1701	8.874	29	540367	gene-peak		120458	chr13	107612849	108153643	_Gm32090	29	8.874	skin_multiome_all	4833648	chr13	107612849	107612850	tss120458	-	chr13	108152789	108153643	atac120458	-	C9
120459	chr13	107612848	107612849	chr13	107612849	107612850	chr13	107668279	107669213	Gm32090	1700006H21Rik_distal	_Gm32090	-	0.2953	7.7862	26	55897	gene-peak		120459	chr13	107612849	107669213	_Gm32090	26	7.7862	skin_multiome_all	3191039	chr13	107612849	107612850	tss120459	-	chr13	107668279	107669213	atac120459	-	C16
120460	chr13	107890063	107890064	chr13	107890064	107890065	chr13	107678598	107679477	Zswim6	1700006H21Rik_distal	_Zswim6	-	0.4952	95.1791	318	211026	peak-gene		120460	chr13	107678598	107890065	_Zswim6	318	95.1791	skin_multiome_all	3191039	chr13	107890064	107890065	tss120460	-	chr13	107678598	107679477	atac120460	-	C16
120461	chr13	107890063	107890064	chr13	107890064	107890065	chr13	107668279	107669213	Zswim6	1700006H21Rik_distal	_Zswim6	-	0.4922	76.8589	257	221317	peak-gene		120461	chr13	107668279	107890065	_Zswim6	257	76.8589	skin_multiome_all	3191039	chr13	107890064	107890065	tss120461	-	chr13	107668279	107669213	atac120461	-	C16
120462	chr13	107890063	107890064	chr13	107890064	107890065	chr13	107846600	107847499	Zswim6	Zswim6_distal	_Zswim6	-	0.4278	61.4216	205	43014	peak-gene		120462	chr13	107846600	107890065	_Zswim6	205	61.4216	skin_multiome_all	180180180	chr13	107890064	107890065	tss120462	-	chr13	107846600	107847499	atac120462	-	NA
120465	chr13	107890063	107890064	chr13	107890064	107890065	chr13	107813511	107814349	Zswim6	Zswim6_distal	_Zswim6	-	0.2862	12.6358	42	76133	peak-gene		120465	chr13	107813511	107890065	_Zswim6	42	12.6358	skin_multiome_all	3191039	chr13	107890064	107890065	tss120465	-	chr13	107813511	107814349	atac120465	-	C16
120466	chr13	107890063	107890064	chr13	107890064	107890065	chr13	108300245	108301087	Zswim6	Gm2822_distal	_Zswim6	-	0.1772	11.6226	38	410602	gene-peak		120466	chr13	107890064	108301087	_Zswim6	38	11.6226	skin_multiome_all	16743069	chr13	107890064	107890065	tss120466	-	chr13	108300245	108301087	atac120466	-	C1
120468	chr13	107890063	107890064	chr13	107890064	107890065	chr13	108860634	108861411	Zswim6	Pde4d_distal	_Zswim6	-	0.1552	7.9091	26	970959	gene-peak		120468	chr13	107890064	108861411	_Zswim6	26	7.9091	skin_multiome_all	16743069	chr13	107890064	107890065	tss120468	-	chr13	108860634	108861411	atac120468	-	C1
120469	chr13	107890063	107890064	chr13	107890064	107890065	chr13	107389330	107390214	Zswim6	AI197445_distal	_Zswim6	-	0.2038	7.8723	26	500291	peak-gene		120469	chr13	107389330	107890065	_Zswim6	26	7.8723	skin_multiome_all	3191039	chr13	107890064	107890065	tss120469	-	chr13	107389330	107390214	atac120469	-	C16
120470	chr13	107890063	107890064	chr13	107890064	107890065	chr13	107953643	107954439	Zswim6	B230220B15Rik_distal	_Zswim6	-	0.1667	7.3013	24	63977	gene-peak		120470	chr13	107890064	107954439	_Zswim6	24	7.3013	skin_multiome_all	16743069	chr13	107890064	107890065	tss120470	-	chr13	107953643	107954439	atac120470	-	C1
120472	chr13	107890063	107890064	chr13	107890064	107890065	chr13	108301485	108302224	Zswim6	Gm2822_distal	_Zswim6	-	0.1257	6.1562	20	411791	gene-peak		120472	chr13	107890064	108302224	_Zswim6	20	6.1562	skin_multiome_all	16743069	chr13	107890064	107890065	tss120472	-	chr13	108301485	108302224	atac120472	-	C1
120473	chr13	107890063	107890064	chr13	107890064	107890065	chr13	107903013	107903937	Zswim6	Zswim6_distal	_Zswim6	-	0.1212	6.0416	20	13411	gene-peak		120473	chr13	107890064	107903937	_Zswim6	20	6.0416	skin_multiome_all	15897931	chr13	107890064	107890065	tss120473	-	chr13	107903013	107903937	atac120473	-	C4
120474	chr13	107890063	107890064	chr13	107890064	107890065	chr13	108651380	108652160	Zswim6	Pde4d_distal	_Zswim6	-	0.1459	5.0412	16	761706	gene-peak		120474	chr13	107890064	108652160	_Zswim6	16	5.0412	skin_multiome_all	3191039	chr13	107890064	107890065	tss120474	-	chr13	108651380	108652160	atac120474	-	C16
120475	chr13	108214403	108214404	chr13	108214403	108214404	chr13	108300245	108301087	Elovl7	Gm2822_distal	176_Elovl7	+	0.3583	52.0136	173	86262	gene-peak		120475	chr13	108214403	108301087	176_Elovl7	173	52.0136	skin_multiome_all	16743069	chr13	108214403	108214404	tss120475	+	chr13	108300245	108301087	atac120475	+	C1
120476	chr13	108214403	108214404	chr13	108214403	108214404	chr13	107925345	107926195	Elovl7	Zswim6_distal	176_Elovl7	+	0.3126	42.5804	142	288633	peak-gene		120476	chr13	107925345	108214404	176_Elovl7	142	42.5804	skin_multiome_all	12495926	chr13	108214403	108214404	tss120476	+	chr13	107925345	107926195	atac120476	+	C6
120477	chr13	108214403	108214404	chr13	108214403	108214404	chr13	108301485	108302224	Elovl7	Gm2822_distal	176_Elovl7	+	0.1878	17.0582	57	87451	gene-peak		120477	chr13	108214403	108302224	176_Elovl7	57	17.0582	skin_multiome_all	16743069	chr13	108214403	108214404	tss120477	+	chr13	108301485	108302224	atac120477	+	C1
120478	chr13	108214403	108214404	chr13	108214403	108214404	chr13	107961676	107962494	Elovl7	B230220B15Rik_distal	176_Elovl7	+	0.1824	10.808	36	252318	peak-gene		120478	chr13	107961676	108214404	176_Elovl7	36	10.808	skin_multiome_all	14328123	chr13	108214403	108214404	tss120478	+	chr13	107961676	107962494	atac120478	+	C5
120479	chr13	108214403	108214404	chr13	108214403	108214404	chr13	107641991	107642899	Elovl7	Gm32090_distal	176_Elovl7	+	0.1505	9.0223	30	571958	peak-gene		120479	chr13	107641991	108214404	176_Elovl7	30	9.0223	skin_multiome_all	16743069	chr13	108214403	108214404	tss120479	+	chr13	107641991	107642899	atac120479	+	C1
120480	chr13	108214403	108214404	chr13	108214403	108214404	chr13	108214007	108214879	Elovl7	Elovl7_promoter	176_Elovl7	+	0.1638	7.5577	25	39	gene-peak		120480	chr13	108214007	108214879	176_Elovl7	25	7.5577	skin_multiome_all	14328123	chr13	108214403	108214404	tss120480	+	chr13	108214007	108214879	atac120480	+	C5
120481	chr13	108214403	108214404	chr13	108214403	108214404	chr13	107595860	107596682	Elovl7	Gm32090_distal	176_Elovl7	+	0.1891	6.8991	23	618132	peak-gene		120481	chr13	107595860	108214404	176_Elovl7	23	6.8991	skin_multiome_all	180180180	chr13	108214403	108214404	tss120481	+	chr13	107595860	107596682	atac120481	+	NA
120482	chr13	108214403	108214404	chr13	108214403	108214404	chr13	107964448	107965212	Elovl7	B230220B15Rik_distal	176_Elovl7	+	0.1208	5.0988	17	249573	peak-gene		120482	chr13	107964448	108214404	176_Elovl7	17	5.0988	skin_multiome_all	16743069	chr13	108214403	108214404	tss120482	+	chr13	107964448	107965212	atac120482	+	C1
120483	chr13	108316272	108316273	chr13	108316273	108316274	chr13	108315875	108316760	Gm2822	Depdc1b_promoter;Gm2822_promoter	_Gm2822	-	0.1041	5.7083	19	45	gene-peak		120483	chr13	108315875	108316760	_Gm2822	19	5.7083	skin_multiome_all	9020927	chr13	108316273	108316274	tss120483	-	chr13	108315875	108316760	atac120483	-	C17
120484	chr13	108316331	108316422	chr13	108316331	108316332	chr13	107577238	107578002	Depdc1b	Gm32004_distal	_Depdc1b	+	0.2297	67.1379	224	738756	peak-gene		120484	chr13	107577238	108316332	_Depdc1b	224	67.1379	skin_multiome_all	16743069	chr13	108316331	108316332	tss120484	+	chr13	107577238	107578002	atac120484	+	C2
120485	chr13	108316331	108316422	chr13	108316331	108316332	chr13	108315875	108316760	Depdc1b	Depdc1b_promoter;Gm2822_promoter	_Depdc1b	+	0.2523	16.7199	55	59	peak-gene		120485	chr13	108315875	108316760	_Depdc1b	55	16.7199	skin_multiome_all	9020927	chr13	108316331	108316332	tss120485	+	chr13	108315875	108316760	atac120485	+	C17
120486	chr13	108654176	109926844	chr13	108654176	108654177	chr13	109299249	109299959	Pde4d	Pde4d_distal	_Pde4d	+	0.2809	56.7871	189	9094	gene-peak		120486	chr13	108654176	109299959	_Pde4d	189	56.7871	skin_multiome_all	12495926	chr13	108654176	108654177	tss120486	+	chr13	109299249	109299959	atac120486	+	C6
120488	chr13	108654176	109926844	chr13	108654176	108654177	chr13	109456264	109457134	Pde4d	Pde4d_distal	_Pde4d	+	0.2623	16.9922	56	166189	gene-peak		120488	chr13	108654176	109457134	_Pde4d	56	16.9922	skin_multiome_all	12425471	chr13	108654176	108654177	tss120488	+	chr13	109456264	109457134	atac120488	+	C18
120489	chr13	108654176	109926844	chr13	108654176	108654177	chr13	109664750	109665613	Pde4d	Pde4d_distal	_Pde4d	+	0.2498	14.9045	49	374671	gene-peak		120489	chr13	108654176	109665613	_Pde4d	49	14.9045	skin_multiome_all	9020927	chr13	108654176	108654177	tss120489	+	chr13	109664750	109665613	atac120489	+	C17
120490	chr13	108654176	109926844	chr13	108654176	108654177	chr13	109662477	109663227	Pde4d	Pde4d_distal	_Pde4d	+	0.2236	12.1555	40	372342	gene-peak		120490	chr13	108654176	109663227	_Pde4d	40	12.1555	skin_multiome_all	9020927	chr13	108654176	108654177	tss120490	+	chr13	109662477	109663227	atac120490	+	C17
120491	chr13	108654176	109926844	chr13	108654176	108654177	chr13	108498260	108499053	Pde4d	Pde4d_distal	_Pde4d	+	0.225	12.069	40	791853	peak-gene		120491	chr13	108498260	108654177	_Pde4d	40	12.069	skin_multiome_all	12495926	chr13	108654176	108654177	tss120491	+	chr13	108498260	108499053	atac120491	+	C6
120492	chr13	108654176	109926844	chr13	108654176	108654177	chr13	109239082	109239919	Pde4d	Pde4d_distal	_Pde4d	+	0.1913	10.8737	36	51009	peak-gene		120492	chr13	108654176	109239919	_Pde4d	36	10.8737	skin_multiome_all	16746850	chr13	108654176	108654177	tss120492	+	chr13	109239082	109239919	atac120492	+	C3
120493	chr13	108654176	109926844	chr13	108654176	108654177	chr13	109292883	109293719	Pde4d	Pde4d_distal	_Pde4d	+	0.2257	9.6174	32	2791	gene-peak		120493	chr13	108654176	109293719	_Pde4d	32	9.6174	skin_multiome_all	3191039	chr13	108654176	108654177	tss120493	+	chr13	109292883	109293719	atac120493	+	C16
120494	chr13	108654176	109926844	chr13	108654176	108654177	chr13	110158499	110159360	Pde4d	Rab3c_distal	_Pde4d	+	0.2025	9.5939	32	868419	gene-peak		120494	chr13	108654176	110159360	_Pde4d	32	9.5939	skin_multiome_all	3191039	chr13	108654176	108654177	tss120494	+	chr13	110158499	110159360	atac120494	+	C16
120495	chr13	108654176	109926844	chr13	108654176	108654177	chr13	109829448	109830267	Pde4d	Pde4d_distal	_Pde4d	+	0.1864	8.352	27	539347	gene-peak		120495	chr13	108654176	109830267	_Pde4d	27	8.352	skin_multiome_all	180180180	chr13	108654176	108654177	tss120495	+	chr13	109829448	109830267	atac120495	+	NA
120496	chr13	108654176	109926844	chr13	108654176	108654177	chr13	108300245	108301087	Pde4d	Gm2822_distal	_Pde4d	+	0.1647	7.9659	26	989844	peak-gene		120496	chr13	108300245	108654177	_Pde4d	26	7.9659	skin_multiome_all	16743069	chr13	108654176	108654177	tss120496	+	chr13	108300245	108301087	atac120496	+	C1
120498	chr13	108654176	109926844	chr13	108654176	108654177	chr13	109260122	109260914	Pde4d	Pde4d_distal	_Pde4d	+	0.186	7.0315	23	29992	peak-gene		120498	chr13	108654176	109260914	_Pde4d	23	7.0315	skin_multiome_all	9020927	chr13	108654176	108654177	tss120498	+	chr13	109260122	109260914	atac120498	+	C17
120501	chr13	108654176	109926844	chr13	108654176	108654177	chr13	109440382	109441299	Pde4d	Pde4d_promoter	_Pde4d	+	0.1579	6.3227	21	150330	gene-peak		120501	chr13	108654176	109441299	_Pde4d	21	6.3227	skin_multiome_all	12425471	chr13	108654176	108654177	tss120501	+	chr13	109440382	109441299	atac120501	+	C18
120504	chr13	110280149	110280901	chr13	110280150	110280151	chr13	110444927	110445744	Rab3c	Plk2_distal	452_Rab3c	-	0.2082	18.8052	62	164810	gene-peak		120504	chr13	110280150	110445744	452_Rab3c	62	18.8052	skin_multiome_all	14328123	chr13	110280150	110280151	tss120504	-	chr13	110444927	110445744	atac120504	-	C5
120505	chr13	110280149	110280901	chr13	110280150	110280151	chr13	110459802	110460429	Rab3c	Plk2_distal	452_Rab3c	-	0.1418	9.3185	31	179590	gene-peak		120505	chr13	110280150	110460429	452_Rab3c	31	9.3185	skin_multiome_all	12495926	chr13	110280150	110280151	tss120505	-	chr13	110459802	110460429	atac120505	-	C6
120507	chr13	110280149	110280901	chr13	110280150	110280151	chr13	110350849	110351641	Rab3c	Gapt_distal	452_Rab3c	-	0.1298	6.2022	20	70720	gene-peak		120507	chr13	110280150	110351641	452_Rab3c	20	6.2022	skin_multiome_all	50864	chr13	110280150	110280151	tss120507	-	chr13	110350849	110351641	atac120507	-	C11
120508	chr13	110280149	110280901	chr13	110280150	110280151	chr13	109659323	109660148	Rab3c	Pde4d_distal	452_Rab3c	-	0.1443	6.0599	20	620789	peak-gene		120508	chr13	109659323	110280151	452_Rab3c	20	6.0599	skin_multiome_all	14328123	chr13	110280150	110280151	tss120508	-	chr13	109659323	109660148	atac120508	-	C5
120509	chr13	110280149	110280901	chr13	110280150	110280151	chr13	110484284	110485162	Rab3c	Plk2_distal	452_Rab3c	-	0.1151	5.0114	16	204198	gene-peak		120509	chr13	110280150	110485162	452_Rab3c	16	5.0114	skin_multiome_all	14328123	chr13	110280150	110280151	tss120509	-	chr13	110484284	110485162	atac120509	-	C5
120510	chr13	110357186	110357199	chr13	110357199	110357200	chr13	110568412	110569279	Gapt	Gm33045_distal	_Gapt	-	0.2678	18.0953	60	211653	gene-peak		120510	chr13	110357199	110569279	_Gapt	60	18.0953	skin_multiome_all	15897931	chr13	110357199	110357200	tss120510	-	chr13	110568412	110569279	atac120510	-	C4
120511	chr13	110357186	110357199	chr13	110357199	110357200	chr13	110383863	110384771	Gapt	Plk2_distal	_Gapt	-	0.1318	6.2369	20	27124	gene-peak		120511	chr13	110357199	110384771	_Gapt	20	6.2369	skin_multiome_all	180180180	chr13	110357199	110357200	tss120511	-	chr13	110383863	110384771	atac120511	-	NA
120512	chr13	110395045	110395046	chr13	110395045	110395046	chr13	111014006	111014914	Plk2	4930526H09Rik_distal	_Plk2	+	0.5843	141.118	471	619414	gene-peak		120512	chr13	110395045	111014914	_Plk2	471	141.118	skin_multiome_all	9020927	chr13	110395045	110395046	tss120512	+	chr13	111014006	111014914	atac120512	+	C17
120513	chr13	110395045	110395046	chr13	110395045	110395046	chr13	111157785	111158721	Plk2	3110015C05Rik_distal	_Plk2	+	0.544	140.904	471	763207	gene-peak		120513	chr13	110395045	111158721	_Plk2	471	140.904	skin_multiome_all	9020927	chr13	110395045	110395046	tss120513	+	chr13	111157785	111158721	atac120513	+	C17
120514	chr13	110395045	110395046	chr13	110395045	110395046	chr13	110865732	110866518	Plk2	Gm38397_distal	_Plk2	+	0.463	71.6301	239	471079	gene-peak		120514	chr13	110395045	110866518	_Plk2	239	71.6301	skin_multiome_all	9020927	chr13	110395045	110395046	tss120514	+	chr13	110865732	110866518	atac120514	+	C17
120515	chr13	110395045	110395046	chr13	110395045	110395046	chr13	109456264	109457134	Plk2	Pde4d_distal	_Plk2	+	0.4258	48.5616	162	938346	peak-gene		120515	chr13	109456264	110395046	_Plk2	162	48.5616	skin_multiome_all	12425471	chr13	110395045	110395046	tss120515	+	chr13	109456264	109457134	atac120515	+	C18
120516	chr13	110395045	110395046	chr13	110395045	110395046	chr13	110852751	110853659	Plk2	Gm38397_distal	_Plk2	+	0.3067	32.7977	109	458159	gene-peak		120516	chr13	110395045	110853659	_Plk2	109	32.7977	skin_multiome_all	9020927	chr13	110395045	110395046	tss120516	+	chr13	110852751	110853659	atac120516	+	C17
120518	chr13	110395045	110395046	chr13	110395045	110395046	chr13	111373030	111373820	Plk2	Gm6270_distal	_Plk2	+	0.3971	32.2295	107	978379	gene-peak		120518	chr13	110395045	111373820	_Plk2	107	32.2295	skin_multiome_all	12425471	chr13	110395045	110395046	tss120518	+	chr13	111373030	111373820	atac120518	+	C18
120519	chr13	110395045	110395046	chr13	110395045	110395046	chr13	110557957	110558722	Plk2	Gm33045_distal	_Plk2	+	0.2617	28.5795	95	163294	gene-peak		120519	chr13	110395045	110558722	_Plk2	95	28.5795	skin_multiome_all	16746850	chr13	110395045	110395046	tss120519	+	chr13	110557957	110558722	atac120519	+	C3
120521	chr13	110395045	110395046	chr13	110395045	110395046	chr13	109662477	109663227	Plk2	Pde4d_distal	_Plk2	+	0.3377	27.1342	90	732193	peak-gene		120521	chr13	109662477	110395046	_Plk2	90	27.1342	skin_multiome_all	9020927	chr13	110395045	110395046	tss120521	+	chr13	109662477	109663227	atac120521	+	C17
120524	chr13	110395045	110395046	chr13	110395045	110395046	chr13	110562507	110563257	Plk2	Gm33045_distal	_Plk2	+	0.2548	19.0903	63	167836	gene-peak		120524	chr13	110395045	110563257	_Plk2	63	19.0903	skin_multiome_all	16746850	chr13	110395045	110395046	tss120524	+	chr13	110562507	110563257	atac120524	+	C3
120525	chr13	110395045	110395046	chr13	110395045	110395046	chr13	110394490	110395287	Plk2	Plk2_promoter	_Plk2	+	0.2734	17.1528	57	157	peak-gene		120525	chr13	110394490	110395287	_Plk2	57	17.1528	skin_multiome_all	16746850	chr13	110395045	110395046	tss120525	+	chr13	110394490	110395287	atac120525	+	C3
120526	chr13	110395045	110395046	chr13	110395045	110395046	chr13	110534131	110534911	Plk2	Gm33045_distal	_Plk2	+	0.2286	15.9142	53	139475	gene-peak		120526	chr13	110395045	110534911	_Plk2	53	15.9142	skin_multiome_all	16746850	chr13	110395045	110395046	tss120526	+	chr13	110534131	110534911	atac120526	+	C3
120528	chr13	110395045	110395046	chr13	110395045	110395046	chr13	110353713	110354523	Plk2	Gapt_distal	_Plk2	+	0.2049	12.577	42	40927	peak-gene		120528	chr13	110353713	110395046	_Plk2	42	12.577	skin_multiome_all	9020927	chr13	110395045	110395046	tss120528	+	chr13	110353713	110354523	atac120528	+	C17
120529	chr13	110395045	110395046	chr13	110395045	110395046	chr13	110444927	110445744	Plk2	Plk2_distal	_Plk2	+	0.1714	12.0408	40	50290	gene-peak		120529	chr13	110395045	110445744	_Plk2	40	12.0408	skin_multiome_all	14328123	chr13	110395045	110395046	tss120529	+	chr13	110444927	110445744	atac120529	+	C5
120531	chr13	110395045	110395046	chr13	110395045	110395046	chr13	109915237	109915992	Plk2	Pde4d_distal	_Plk2	+	0.2182	11.4086	38	479431	peak-gene		120531	chr13	109915237	110395046	_Plk2	38	11.4086	skin_multiome_all	3191039	chr13	110395045	110395046	tss120531	+	chr13	109915237	109915992	atac120531	+	C16
120532	chr13	110395045	110395046	chr13	110395045	110395046	chr13	111216249	111217206	Plk2	3110015C05Rik_distal	_Plk2	+	0.2506	10.7213	35	821682	gene-peak		120532	chr13	110395045	111217206	_Plk2	35	10.7213	skin_multiome_all	180180180	chr13	110395045	110395046	tss120532	+	chr13	111216249	111217206	atac120532	+	NA
120533	chr13	110395045	110395046	chr13	110395045	110395046	chr13	110702128	110702854	Plk2	Gm33172_distal	_Plk2	+	0.266	10.5256	35	307445	gene-peak		120533	chr13	110395045	110702854	_Plk2	35	10.5256	skin_multiome_all	12425471	chr13	110395045	110395046	tss120533	+	chr13	110702128	110702854	atac120533	+	C18
120534	chr13	110395045	110395046	chr13	110395045	110395046	chr13	109664750	109665613	Plk2	Pde4d_distal	_Plk2	+	0.2045	10.45	34	729864	peak-gene		120534	chr13	109664750	110395046	_Plk2	34	10.45	skin_multiome_all	9020927	chr13	110395045	110395046	tss120534	+	chr13	109664750	109665613	atac120534	+	C17
120536	chr13	110395045	110395046	chr13	110395045	110395046	chr13	110555349	110556165	Plk2	Gm33045_distal	_Plk2	+	0.2056	9.9007	33	160711	gene-peak		120536	chr13	110395045	110556165	_Plk2	33	9.9007	skin_multiome_all	180180180	chr13	110395045	110395046	tss120536	+	chr13	110555349	110556165	atac120536	+	NA
120538	chr13	110395045	110395046	chr13	110395045	110395046	chr13	111271903	111272682	Plk2	Actbl2_distal	_Plk2	+	0.2208	9.5723	32	877247	gene-peak		120538	chr13	110395045	111272682	_Plk2	32	9.5723	skin_multiome_all	12425471	chr13	110395045	110395046	tss120538	+	chr13	111271903	111272682	atac120538	+	C18
120541	chr13	110395045	110395046	chr13	110395045	110395046	chr13	109440382	109441299	Plk2	Pde4d_promoter	_Plk2	+	0.1609	7.629	25	954205	peak-gene		120541	chr13	109440382	110395046	_Plk2	25	7.629	skin_multiome_all	12425471	chr13	110395045	110395046	tss120541	+	chr13	109440382	109441299	atac120541	+	C18
120542	chr13	110395045	110395046	chr13	110395045	110395046	chr13	109659323	109660148	Plk2	Pde4d_distal	_Plk2	+	0.172	7.3781	24	735310	peak-gene		120542	chr13	109659323	110395046	_Plk2	24	7.3781	skin_multiome_all	14328123	chr13	110395045	110395046	tss120542	+	chr13	109659323	109660148	atac120542	+	C5
120545	chr13	110395045	110395046	chr13	110395045	110395046	chr13	110563803	110564637	Plk2	Gm33045_distal	_Plk2	+	0.181	7.0114	23	169174	gene-peak		120545	chr13	110395045	110564637	_Plk2	23	7.0114	skin_multiome_all	16746850	chr13	110395045	110395046	tss120545	+	chr13	110563803	110564637	atac120545	+	C3
120548	chr13	110395045	110395046	chr13	110395045	110395046	chr13	110953447	110954320	Plk2	4930526H09Rik_distal	_Plk2	+	0.1785	6.4166	21	558838	gene-peak		120548	chr13	110395045	110954320	_Plk2	21	6.4166	skin_multiome_all	9020927	chr13	110395045	110395046	tss120548	+	chr13	110953447	110954320	atac120548	+	C17
120549	chr13	110395045	110395046	chr13	110395045	110395046	chr13	110642231	110643150	Plk2	Gm33045_distal	_Plk2	+	0.1743	6.1652	20	247645	gene-peak		120549	chr13	110395045	110643150	_Plk2	20	6.1652	skin_multiome_all	14328123	chr13	110395045	110395046	tss120549	+	chr13	110642231	110643150	atac120549	+	C5
120551	chr13	110395045	110395046	chr13	110395045	110395046	chr13	110406016	110406807	Plk2	Plk2_distal	_Plk2	+	0.1416	5.8316	19	11366	gene-peak		120551	chr13	110395045	110406807	_Plk2	19	5.8316	skin_multiome_all	180180180	chr13	110395045	110395046	tss120551	+	chr13	110406016	110406807	atac120551	+	NA
120553	chr13	110395045	110395046	chr13	110395045	110395046	chr13	109645306	109646058	Plk2	Pde4d_distal	_Plk2	+	0.1557	5.63	18	749363	peak-gene		120553	chr13	109645306	110395046	_Plk2	18	5.63	skin_multiome_all	180180180	chr13	110395045	110395046	tss120553	+	chr13	109645306	109646058	atac120553	+	NA
120554	chr13	110395045	110395046	chr13	110395045	110395046	chr13	110512648	110513561	Plk2	Gm33045_distal	_Plk2	+	0.1764	5.5453	18	118059	gene-peak		120554	chr13	110395045	110513561	_Plk2	18	5.5453	skin_multiome_all	180180180	chr13	110395045	110395046	tss120554	+	chr13	110512648	110513561	atac120554	+	NA
120555	chr13	110395045	110395046	chr13	110395045	110395046	chr13	111233127	111234022	Plk2	3110015C05Rik_distal	_Plk2	+	0.1362	5.4972	18	838529	gene-peak		120555	chr13	110395045	111234022	_Plk2	18	5.4972	skin_multiome_all	9020927	chr13	110395045	110395046	tss120555	+	chr13	111233127	111234022	atac120555	+	C17
120561	chr13	110627972	110627973	chr13	110627972	110627973	chr13	110444927	110445744	Gm33045	Plk2_distal	401_Gm33045	+	0.3682	39.9089	133	182637	peak-gene		120561	chr13	110444927	110627973	401_Gm33045	133	39.9089	skin_multiome_all	14328123	chr13	110627972	110627973	tss120561	+	chr13	110444927	110445744	atac120561	+	C5
120562	chr13	110627972	110627973	chr13	110627972	110627973	chr13	109659323	109660148	Gm33045	Pde4d_distal	401_Gm33045	+	0.3029	26.4114	88	968237	peak-gene		120562	chr13	109659323	110627973	401_Gm33045	88	26.4114	skin_multiome_all	14328123	chr13	110627972	110627973	tss120562	+	chr13	109659323	109660148	atac120562	+	C5
120563	chr13	110627972	110627973	chr13	110627972	110627973	chr13	110484284	110485162	Gm33045	Plk2_distal	401_Gm33045	+	0.2268	15.6139	52	143249	peak-gene		120563	chr13	110484284	110627973	401_Gm33045	52	15.6139	skin_multiome_all	14328123	chr13	110627972	110627973	tss120563	+	chr13	110484284	110485162	atac120563	+	C5
120564	chr13	110627972	110627973	chr13	110627972	110627973	chr13	110459802	110460429	Gm33045	Plk2_distal	401_Gm33045	+	0.225	14.0592	47	167857	peak-gene		120564	chr13	110459802	110627973	401_Gm33045	47	14.0592	skin_multiome_all	12495926	chr13	110627972	110627973	tss120564	+	chr13	110459802	110460429	atac120564	+	C6
120565	chr13	110627972	110627973	chr13	110627972	110627973	chr13	110510945	110511626	Gm33045	Plk2_distal	401_Gm33045	+	0.2193	7.7271	25	116687	peak-gene		120565	chr13	110510945	110627973	401_Gm33045	25	7.7271	skin_multiome_all	180180180	chr13	110627972	110627973	tss120565	+	chr13	110510945	110511626	atac120565	+	NA
120566	chr13	110627972	110627973	chr13	110627972	110627973	chr13	110929459	110930201	Gm33045	4930526H09Rik_distal	401_Gm33045	+	0.1077	6.9665	23	301857	gene-peak		120566	chr13	110627972	110930201	401_Gm33045	23	6.9665	skin_multiome_all	10401088	chr13	110627972	110627973	tss120566	+	chr13	110929459	110930201	atac120566	+	C7
120567	chr13	110903498	110903499	chr13	110903498	110903499	chr13	110938433	110939281	Gm38397	4930526H09Rik_distal	_Gm38397	+	0.1526	23.7071	79	35358	gene-peak		120567	chr13	110903498	110939281	_Gm38397	79	23.7071	skin_multiome_all	180180180	chr13	110903498	110903499	tss120567	+	chr13	110938433	110939281	atac120567	+	NA
120568	chr13	110903498	110903499	chr13	110903498	110903499	chr13	111258215	111259003	Gm38397	Actbl2_distal	_Gm38397	+	0.1172	11.1162	37	355110	gene-peak		120568	chr13	110903498	111259003	_Gm38397	37	11.1162	skin_multiome_all	180180180	chr13	110903498	110903499	tss120568	+	chr13	111258215	111259003	atac120568	+	NA
120569	chr13	110903498	110903499	chr13	110903498	110903499	chr13	110902981	110903865	Gm38397	Gm38397_promoter;4930526H09Rik_promoter	_Gm38397	+	0.1004	6.5358	21	75	peak-gene		120569	chr13	110902981	110903865	_Gm38397	21	6.5358	skin_multiome_all	15897931	chr13	110903498	110903499	tss120569	+	chr13	110902981	110903865	atac120569	+	C4
120570	chr13	111368679	111368680	chr13	111368680	111368681	chr13	111796853	111797488	Gm6270	Map3k1_distal	_Gm6270	-	0.1599	15.5518	52	428491	gene-peak		120570	chr13	111368680	111797488	_Gm6270	52	15.5518	skin_multiome_all	12495926	chr13	111368680	111368681	tss120570	-	chr13	111796853	111797488	atac120570	-	C6
120571	chr13	111368679	111368680	chr13	111368680	111368681	chr13	111936110	111936826	Gm6270	Gm15322_distal	_Gm6270	-	0.1298	13.137	43	567788	gene-peak		120571	chr13	111368680	111936826	_Gm6270	43	13.137	skin_multiome_all	15897931	chr13	111368680	111368681	tss120571	-	chr13	111936110	111936826	atac120571	-	C4
120572	chr13	111368679	111368680	chr13	111368680	111368681	chr13	111801030	111801454	Gm6270	Map3k1_distal	_Gm6270	-	0.1075	7.8211	26	432562	gene-peak		120572	chr13	111368680	111801454	_Gm6270	26	7.8211	skin_multiome_all	12495926	chr13	111368680	111368681	tss120572	-	chr13	111801030	111801454	atac120572	-	C6
120578	chr13	111490027	111490111	chr13	111490111	111490112	chr13	111014006	111014914	Gpbp1	4930526H09Rik_distal	_Gpbp1	-	0.1554	6.5101	21	475609	peak-gene		120578	chr13	111014006	111490112	_Gpbp1	21	6.5101	skin_multiome_all	9020927	chr13	111490111	111490112	tss120578	-	chr13	111014006	111014914	atac120578	-	C17
120582	chr13	111490027	111490111	chr13	111490111	111490112	chr13	110907335	110908199	Gpbp1	Gm38397_distal;4930526H09Rik_distal	_Gpbp1	-	0.1508	5.7787	19	582302	peak-gene		120582	chr13	110907335	111490112	_Gpbp1	19	5.7787	skin_multiome_all	3191039	chr13	111490111	111490112	tss120582	-	chr13	110907335	110908199	atac120582	-	C16
120584	chr13	111490027	111490111	chr13	111490111	111490112	chr13	110691528	110692339	Gpbp1	Gm33172_distal	_Gpbp1	-	0.1051	5.3105	17	798135	peak-gene		120584	chr13	110691528	111490112	_Gpbp1	17	5.3105	skin_multiome_all	47615	chr13	111490111	111490112	tss120584	-	chr13	110691528	110692339	atac120584	-	C15
120585	chr13	111549910	111549911	chr13	111549911	111549912	chr13	111845339	111846166	Gm15290	Gm15325_distal	_Gm15290	-	0.0577	5.101	17	295842	gene-peak		120585	chr13	111549911	111846166	_Gm15290	17	5.101	skin_multiome_all	47615	chr13	111549911	111549912	tss120585	-	chr13	111845339	111846166	atac120585	-	C15
120586	chr13	111686177	111686351	chr13	111686177	111686178	chr13	111210604	111211536	Mier3	3110015C05Rik_distal	_Mier3	+	0.1568	5.7602	19	475194	peak-gene		120586	chr13	111210604	111686178	_Mier3	19	5.7602	skin_multiome_all	9020927	chr13	111686177	111686178	tss120586	+	chr13	111210604	111211536	atac120586	+	C17
120587	chr13	111686177	111686351	chr13	111686177	111686178	chr13	110924729	110925579	Mier3	4930526H09Rik_distal	_Mier3	+	0.1198	5.4895	18	761110	peak-gene		120587	chr13	110924729	111686178	_Mier3	18	5.4895	skin_multiome_all	50319	chr13	111686177	111686178	tss120587	+	chr13	110924729	110925579	atac120587	+	C10
120590	chr13	111686177	111686351	chr13	111686177	111686178	chr13	111332844	111333704	Mier3	Gm6270_distal	_Mier3	+	0.1232	5.0579	16	352990	peak-gene		120590	chr13	111332844	111686178	_Mier3	16	5.0579	skin_multiome_all	4833648	chr13	111686177	111686178	tss120590	+	chr13	111332844	111333704	atac120590	+	C9
120591	chr13	111808992	111808993	chr13	111808993	111808994	chr13	112710061	112710837	Map3k1	Slc38a9_distal;Gm47827_distal	_Map3k1	-	0.5614	172.622	577	901456	gene-peak		120591	chr13	111808993	112710837	_Map3k1	577	172.622	skin_multiome_all	16743069	chr13	111808993	111808994	tss120591	-	chr13	112710061	112710837	atac120591	-	C1
120592	chr13	111808992	111808993	chr13	111808993	111808994	chr13	112166097	112167002	Map3k1	Gm48802_distal	_Map3k1	-	0.5081	90.2228	301	357557	gene-peak		120592	chr13	111808993	112167002	_Map3k1	301	90.2228	skin_multiome_all	16743069	chr13	111808993	111808994	tss120592	-	chr13	112166097	112167002	atac120592	-	C1
120593	chr13	111808992	111808993	chr13	111808993	111808994	chr13	111943653	111944582	Map3k1	Gm15322_distal	_Map3k1	-	0.4618	88.5248	296	135125	gene-peak		120593	chr13	111808993	111944582	_Map3k1	296	88.5248	skin_multiome_all	16743069	chr13	111808993	111808994	tss120593	-	chr13	111943653	111944582	atac120593	-	C1
120594	chr13	111808992	111808993	chr13	111808993	111808994	chr13	112159703	112160625	Map3k1	Gm48802_distal	_Map3k1	-	0.4255	48.6349	162	351171	gene-peak		120594	chr13	111808993	112160625	_Map3k1	162	48.6349	skin_multiome_all	16743069	chr13	111808993	111808994	tss120594	-	chr13	112159703	112160625	atac120594	-	C1
120596	chr13	111808992	111808993	chr13	111808993	111808994	chr13	112401044	112401891	Map3k1	2810403G07Rik_distal	_Map3k1	-	0.2791	21.9945	73	592475	gene-peak		120596	chr13	111808993	112401891	_Map3k1	73	21.9945	skin_multiome_all	16743069	chr13	111808993	111808994	tss120596	-	chr13	112401044	112401891	atac120596	-	C1
120598	chr13	111808992	111808993	chr13	111808993	111808994	chr13	111049922	111050810	Map3k1	4930526H09Rik_distal	_Map3k1	-	0.2734	17.7209	59	758626	peak-gene		120598	chr13	111049922	111808994	_Map3k1	59	17.7209	skin_multiome_all	16743069	chr13	111808993	111808994	tss120598	-	chr13	111049922	111050810	atac120598	-	C1
120599	chr13	111808992	111808993	chr13	111808993	111808994	chr13	112516224	112517105	Map3k1	Il6st_distal	_Map3k1	-	0.2639	17.0771	57	707672	gene-peak		120599	chr13	111808993	112517105	_Map3k1	57	17.0771	skin_multiome_all	16743069	chr13	111808993	111808994	tss120599	-	chr13	112516224	112517105	atac120599	-	C1
120600	chr13	111808992	111808993	chr13	111808993	111808994	chr13	111291361	111292167	Map3k1	Actbl2_distal	_Map3k1	-	0.2672	15.1685	50	517228	peak-gene		120600	chr13	111291361	111808994	_Map3k1	50	15.1685	skin_multiome_all	47615	chr13	111808993	111808994	tss120600	-	chr13	111291361	111292167	atac120600	-	C15
120601	chr13	111808992	111808993	chr13	111808993	111808994	chr13	111796853	111797488	Map3k1	Map3k1_distal	_Map3k1	-	0.1918	14.7051	49	11822	peak-gene		120601	chr13	111796853	111808994	_Map3k1	49	14.7051	skin_multiome_all	12495926	chr13	111808993	111808994	tss120601	-	chr13	111796853	111797488	atac120601	-	C6
120605	chr13	111808992	111808993	chr13	111808993	111808994	chr13	111804694	111805478	Map3k1	Map3k1_distal	_Map3k1	-	0.244	11.3688	38	3906	peak-gene		120605	chr13	111804694	111808994	_Map3k1	38	11.3688	skin_multiome_all	180180180	chr13	111808993	111808994	tss120605	-	chr13	111804694	111805478	atac120605	-	NA
120606	chr13	111808992	111808993	chr13	111808993	111808994	chr13	111845339	111846166	Map3k1	Gm15325_distal	_Map3k1	-	0.2186	10.8385	36	36760	gene-peak		120606	chr13	111808993	111846166	_Map3k1	36	10.8385	skin_multiome_all	47615	chr13	111808993	111808994	tss120606	-	chr13	111845339	111846166	atac120606	-	C15
120610	chr13	111808992	111808993	chr13	111808993	111808994	chr13	111936110	111936826	Map3k1	Gm15322_distal	_Map3k1	-	0.1442	8.8044	29	127475	gene-peak		120610	chr13	111808993	111936826	_Map3k1	29	8.8044	skin_multiome_all	15897931	chr13	111808993	111808994	tss120610	-	chr13	111936110	111936826	atac120610	-	C4
120611	chr13	111808992	111808993	chr13	111808993	111808994	chr13	111510593	111511487	Map3k1	Gpbp1_distal	_Map3k1	-	0.1726	7.7968	26	297952	peak-gene		120611	chr13	111510593	111808994	_Map3k1	26	7.7968	skin_multiome_all	180180180	chr13	111808993	111808994	tss120611	-	chr13	111510593	111511487	atac120611	-	NA
120612	chr13	111808992	111808993	chr13	111808993	111808994	chr13	110902981	110903865	Map3k1	Gm38397_promoter;4930526H09Rik_promoter	_Map3k1	-	0.1205	6.899	23	905569	peak-gene		120612	chr13	110902981	111808994	_Map3k1	23	6.899	skin_multiome_all	15897931	chr13	111808993	111808994	tss120612	-	chr13	110902981	110903865	atac120612	-	C4
120613	chr13	111808992	111808993	chr13	111808993	111808994	chr13	112000930	112001830	Map3k1	Gm15323_distal	_Map3k1	-	0.1828	6.8119	22	192387	gene-peak		120613	chr13	111808993	112001830	_Map3k1	22	6.8119	skin_multiome_all	16746850	chr13	111808993	111808994	tss120613	-	chr13	112000930	112001830	atac120613	-	C3
120616	chr13	111808992	111808993	chr13	111808993	111808994	chr13	112751515	112752393	Map3k1	Gm47850_distal	_Map3k1	-	0.1403	6.1762	20	942961	gene-peak		120616	chr13	111808993	112752393	_Map3k1	20	6.1762	skin_multiome_all	15897931	chr13	111808993	111808994	tss120616	-	chr13	112751515	112752393	atac120616	-	C4
120618	chr13	111808992	111808993	chr13	111808993	111808994	chr13	111834118	111834861	Map3k1	Gm15325_distal	_Map3k1	-	0.138	5.7781	19	25497	gene-peak		120618	chr13	111808993	111834861	_Map3k1	19	5.7781	skin_multiome_all	3191039	chr13	111808993	111808994	tss120618	-	chr13	111834118	111834861	atac120618	-	C16
120620	chr13	111808992	111808993	chr13	111808993	111808994	chr13	112758648	112759518	Map3k1	Gm47850_distal	_Map3k1	-	0.135	5.0396	16	950090	gene-peak		120620	chr13	111808993	112759518	_Map3k1	16	5.0396	skin_multiome_all	8043605	chr13	111808993	111808994	tss120620	-	chr13	112758648	112759518	atac120620	-	C8
120621	chr13	111809140	111810468	chr13	111809140	111809141	chr13	111869866	111870654	Gm15327	Gm15326_distal	_Gm15327	+	0.1056	5.1759	17	60456	gene-peak		120621	chr13	111809140	111870654	_Gm15327	17	5.1759	skin_multiome_all	3191039	chr13	111809140	111809141	tss120621	+	chr13	111869866	111870654	atac120621	+	C16
120622	chr13	111867935	111867936	chr13	111867935	111867936	chr13	112482654	112483498	Gm15326	Il6st_distal	_Gm15326	+	0.3195	31.9245	106	615140	gene-peak		120622	chr13	111867935	112483498	_Gm15326	106	31.9245	skin_multiome_all	3191039	chr13	111867935	111867936	tss120622	+	chr13	112482654	112483498	atac120622	+	C16
120623	chr13	111867935	111867936	chr13	111867935	111867936	chr13	112823612	112824453	Gm15326	Plpp1_distal	_Gm15326	+	0.2823	25.1433	84	956097	gene-peak		120623	chr13	111867935	112824453	_Gm15326	84	25.1433	skin_multiome_all	3191039	chr13	111867935	111867936	tss120623	+	chr13	112823612	112824453	atac120623	+	C16
120624	chr13	111867935	111867936	chr13	111867935	111867936	chr13	112722019	112722882	Gm15326	Slc38a9_distal;Gm47827_distal	_Gm15326	+	0.1981	12.7374	42	854515	gene-peak		120624	chr13	111867935	112722882	_Gm15326	42	12.7374	skin_multiome_all	3191039	chr13	111867935	111867936	tss120624	+	chr13	112722019	112722882	atac120624	+	C16
120625	chr13	111867935	111867936	chr13	111867935	111867936	chr13	112047754	112048560	Gm15326	Gm15323_distal	_Gm15326	+	0.1943	9.7375	32	180221	gene-peak		120625	chr13	111867935	112048560	_Gm15326	32	9.7375	skin_multiome_all	3191039	chr13	111867935	111867936	tss120625	+	chr13	112047754	112048560	atac120625	+	C16
120626	chr13	111867935	111867936	chr13	111867935	111867936	chr13	111869866	111870654	Gm15326	Gm15326_distal	_Gm15326	+	0.1672	9.2408	30	2324	gene-peak		120626	chr13	111867935	111870654	_Gm15326	30	9.2408	skin_multiome_all	3191039	chr13	111867935	111867936	tss120626	+	chr13	111869866	111870654	atac120626	+	C16
120627	chr13	111867935	111867936	chr13	111867935	111867936	chr13	112237127	112237878	Gm15326	Ankrd55_distal	_Gm15326	+	0.1049	8.808	29	369567	gene-peak		120627	chr13	111867935	112237878	_Gm15326	29	8.808	skin_multiome_all	16743069	chr13	111867935	111867936	tss120627	+	chr13	112237127	112237878	atac120627	+	C1
120628	chr13	112172067	112172068	chr13	112172068	112172069	chr13	113139342	113140221	Gm48802	1700084D21Rik_distal	_Gm48802	-	0.0971	12.0894	40	967714	gene-peak		120628	chr13	112172068	113140221	_Gm48802	40	12.0894	skin_multiome_all	180180180	chr13	112172068	112172069	tss120628	-	chr13	113139342	113140221	atac120628	-	NA
120629	chr13	112172067	112172068	chr13	112172068	112172069	chr13	112171612	112172532	Gm48802	Gm48802_promoter	_Gm48802	-	0.0963	6.9856	23	4	gene-peak		120629	chr13	112171612	112172532	_Gm48802	23	6.9856	skin_multiome_all	180180180	chr13	112172068	112172069	tss120629	-	chr13	112171612	112172532	atac120629	-	NA
120630	chr13	112288450	112318454	chr13	112288819	112288820	chr13	111356700	111357652	Ankrd55	Gm6270_distal	_Ankrd55	+	0.3924	64.3567	215	946276	peak-gene		120630	chr13	111356700	112288820	_Ankrd55	215	64.3567	skin_multiome_all	4833648	chr13	112288819	112288820	tss120630	+	chr13	111356700	111357652	atac120630	+	C9
120631	chr13	112288450	112318454	chr13	112288819	112288820	chr13	112416533	112417458	Ankrd55	2810403G07Rik_promoter	_Ankrd55	+	0.371	43.1824	144	113543	gene-peak		120631	chr13	112288819	112417458	_Ankrd55	144	43.1824	skin_multiome_all	4833648	chr13	112288819	112288820	tss120631	+	chr13	112416533	112417458	atac120631	+	C9
120632	chr13	112288450	112318454	chr13	112288819	112288820	chr13	113254158	113255067	Ankrd55	Gzmk_distal	_Ankrd55	+	0.3406	39.8474	133	951160	gene-peak		120632	chr13	112288819	113255067	_Ankrd55	133	39.8474	skin_multiome_all	4833648	chr13	112288819	112288820	tss120632	+	chr13	113254158	113255067	atac120632	+	C9
120633	chr13	112288450	112318454	chr13	112288819	112288820	chr13	112339989	112340902	Ankrd55	Ankrd55_distal	_Ankrd55	+	0.2894	25.5503	85	36993	gene-peak		120633	chr13	112288819	112340902	_Ankrd55	85	25.5503	skin_multiome_all	4833648	chr13	112288819	112288820	tss120633	+	chr13	112339989	112340902	atac120633	+	C9
120634	chr13	112288450	112318454	chr13	112288819	112288820	chr13	111390911	111391744	Ankrd55	Gm6270_distal	_Ankrd55	+	0.2698	18.9397	63	912124	peak-gene		120634	chr13	111390911	112288820	_Ankrd55	63	18.9397	skin_multiome_all	4833648	chr13	112288819	112288820	tss120634	+	chr13	111390911	111391744	atac120634	+	C9
120635	chr13	112288450	112318454	chr13	112288819	112288820	chr13	112420431	112421291	Ankrd55	2810403G07Rik_distal	_Ankrd55	+	0.266	18.1224	60	117409	gene-peak		120635	chr13	112288819	112421291	_Ankrd55	60	18.1224	skin_multiome_all	4833648	chr13	112288819	112288820	tss120635	+	chr13	112420431	112421291	atac120635	+	C9
120637	chr13	112288450	112318454	chr13	112288819	112288820	chr13	111332844	111333704	Ankrd55	Gm6270_distal	_Ankrd55	+	0.2001	11.5058	38	970178	peak-gene		120637	chr13	111332844	112288820	_Ankrd55	38	11.5058	skin_multiome_all	4833648	chr13	112288819	112288820	tss120637	+	chr13	111332844	111333704	atac120637	+	C9
120638	chr13	112288450	112318454	chr13	112288819	112288820	chr13	112120804	112121673	Ankrd55	Gm48802_distal	_Ankrd55	+	0.215	9.8945	33	182213	peak-gene		120638	chr13	112120804	112288820	_Ankrd55	33	9.8945	skin_multiome_all	180180180	chr13	112288819	112288820	tss120638	+	chr13	112120804	112121673	atac120638	+	NA
120639	chr13	112288450	112318454	chr13	112288819	112288820	chr13	112329891	112330628	Ankrd55	Ankrd55_distal	_Ankrd55	+	0.2175	8.6813	29	26807	gene-peak		120639	chr13	112288819	112330628	_Ankrd55	29	8.6813	skin_multiome_all	180180180	chr13	112288819	112288820	tss120639	+	chr13	112329891	112330628	atac120639	+	NA
120640	chr13	112288450	112318454	chr13	112288819	112288820	chr13	111693610	111694422	Ankrd55	Mier3_distal	_Ankrd55	+	0.1343	8.2851	27	609436	peak-gene		120640	chr13	111693610	112288820	_Ankrd55	27	8.2851	skin_multiome_all	180180180	chr13	112288819	112288820	tss120640	+	chr13	111693610	111694422	atac120640	+	NA
120642	chr13	112288450	112318454	chr13	112288819	112288820	chr13	113045229	113045852	Ankrd55	Cdc20b_distal;Gpx8_distal	_Ankrd55	+	0.1637	7.2937	24	742088	gene-peak		120642	chr13	112288819	113045852	_Ankrd55	24	7.2937	skin_multiome_all	47615	chr13	112288819	112288820	tss120642	+	chr13	113045229	113045852	atac120642	+	C15
120643	chr13	112288450	112318454	chr13	112288819	112288820	chr13	112331162	112332105	Ankrd55	Ankrd55_distal	_Ankrd55	+	0.1588	6.7476	22	28181	gene-peak		120643	chr13	112288819	112332105	_Ankrd55	22	6.7476	skin_multiome_all	47615	chr13	112288819	112288820	tss120643	+	chr13	112331162	112332105	atac120643	+	C15
120644	chr13	112288450	112318454	chr13	112288819	112288820	chr13	112315212	112316126	Ankrd55	Ankrd55_distal	_Ankrd55	+	0.1719	6.4819	21	12217	gene-peak		120644	chr13	112288819	112316126	_Ankrd55	21	6.4819	skin_multiome_all	180180180	chr13	112288819	112288820	tss120644	+	chr13	112315212	112316126	atac120644	+	NA
120645	chr13	112288450	112318454	chr13	112288819	112288820	chr13	112327239	112328173	Ankrd55	Ankrd55_distal	_Ankrd55	+	0.1487	5.8331	19	24254	gene-peak		120645	chr13	112288819	112328173	_Ankrd55	19	5.8331	skin_multiome_all	180180180	chr13	112288819	112288820	tss120645	+	chr13	112327239	112328173	atac120645	+	NA
120646	chr13	112288450	112318454	chr13	112288819	112288820	chr13	113223791	113224723	Ankrd55	Gzmk_distal	_Ankrd55	+	0.1868	5.8064	19	920805	gene-peak		120646	chr13	112288819	113224723	_Ankrd55	19	5.8064	skin_multiome_all	16746850	chr13	112288819	112288820	tss120646	+	chr13	113223791	113224723	atac120646	+	C3
120647	chr13	112288450	112318454	chr13	112288819	112288820	chr13	111384094	111384909	Ankrd55	Gm6270_distal	_Ankrd55	+	0.1491	5.6231	18	918950	peak-gene		120647	chr13	111384094	112288820	_Ankrd55	18	5.6231	skin_multiome_all	50897	chr13	112288819	112288820	tss120647	+	chr13	111384094	111384909	atac120647	+	C12
120648	chr13	112288450	112318454	chr13	112288819	112288820	chr13	112204556	112205422	Ankrd55	Gm48802_distal	_Ankrd55	+	0.1683	5.5128	18	98463	peak-gene		120648	chr13	112204556	112288820	_Ankrd55	18	5.5128	skin_multiome_all	180180180	chr13	112288819	112288820	tss120648	+	chr13	112204556	112205422	atac120648	+	NA
120649	chr13	112288450	112318454	chr13	112288819	112288820	chr13	113215788	113216663	Ankrd55	Gzmk_distal;Esm1_distal	_Ankrd55	+	0.1602	5.3716	17	912773	gene-peak		120649	chr13	112288819	113216663	_Ankrd55	17	5.3716	skin_multiome_all	180180180	chr13	112288819	112288820	tss120649	+	chr13	113215788	113216663	atac120649	+	NA
120650	chr13	112288450	112318454	chr13	112288819	112288820	chr13	111867762	111868661	Ankrd55	Gm15326_promoter	_Ankrd55	+	0.1334	5.1359	17	435240	peak-gene		120650	chr13	111867762	112288820	_Ankrd55	17	5.1359	skin_multiome_all	16743069	chr13	112288819	112288820	tss120650	+	chr13	111867762	111868661	atac120650	+	C1
120651	chr13	112367844	112367845	chr13	112367845	112367846	chr13	113254158	113255067	Gm48837	Gzmk_distal	_Gm48837	-	0.1531	7.886	26	886768	gene-peak		120651	chr13	112367845	113255067	_Gm48837	26	7.886	skin_multiome_all	4833648	chr13	112367845	112367846	tss120651	-	chr13	113254158	113255067	atac120651	-	C9
120652	chr13	112367844	112367845	chr13	112367845	112367846	chr13	112416533	112417458	Gm48837	2810403G07Rik_promoter	_Gm48837	-	0.1813	6.893	23	49151	gene-peak		120652	chr13	112367845	112417458	_Gm48837	23	6.893	skin_multiome_all	4833648	chr13	112367845	112367846	tss120652	-	chr13	112416533	112417458	atac120652	-	C9
120653	chr13	112367844	112367845	chr13	112367845	112367846	chr13	111390911	111391744	Gm48837	Gm6270_distal	_Gm48837	-	0.1394	5.6909	19	976517	peak-gene		120653	chr13	111390911	112367846	_Gm48837	19	5.6909	skin_multiome_all	4833648	chr13	112367845	112367846	tss120653	-	chr13	111390911	111391744	atac120653	-	C9
120654	chr13	112464069	112475046	chr13	112464069	112464070	chr13	112416533	112417458	Il6st	2810403G07Rik_promoter	_Il6st	+	0.3866	45.7299	152	52562	peak-gene		120654	chr13	112416533	112464070	_Il6st	152	45.7299	skin_multiome_all	4833648	chr13	112464069	112464070	tss120654	+	chr13	112416533	112417458	atac120654	+	C9
120655	chr13	112464069	112475046	chr13	112464069	112464070	chr13	112339989	112340902	Il6st	Ankrd55_distal	_Il6st	+	0.3563	41.7785	139	129112	peak-gene		120655	chr13	112339989	112464070	_Il6st	139	41.7785	skin_multiome_all	4833648	chr13	112464069	112464070	tss120655	+	chr13	112339989	112340902	atac120655	+	C9
120656	chr13	112464069	112475046	chr13	112464069	112464070	chr13	113254158	113255067	Il6st	Gzmk_distal	_Il6st	+	0.3432	36.262	121	785055	gene-peak		120656	chr13	112464069	113255067	_Il6st	121	36.262	skin_multiome_all	4833648	chr13	112464069	112464070	tss120656	+	chr13	113254158	113255067	atac120656	+	C9
120657	chr13	112464069	112475046	chr13	112464069	112464070	chr13	113403797	113404680	Il6st	Gm41071_distal	_Il6st	+	0.3373	30.4456	101	934681	gene-peak		120657	chr13	112464069	113404680	_Il6st	101	30.4456	skin_multiome_all	4833648	chr13	112464069	112464070	tss120657	+	chr13	113403797	113404680	atac120657	+	C9
120659	chr13	112464069	112475046	chr13	112464069	112464070	chr13	112420431	112421291	Il6st	2810403G07Rik_distal	_Il6st	+	0.2893	20.588	68	48696	peak-gene		120659	chr13	112420431	112464070	_Il6st	68	20.588	skin_multiome_all	4833648	chr13	112464069	112464070	tss120659	+	chr13	112420431	112421291	atac120659	+	C9
120660	chr13	112464069	112475046	chr13	112464069	112464070	chr13	113350547	113351416	Il6st	BC067074_distal	_Il6st	+	0.2506	12.3285	41	881424	gene-peak		120660	chr13	112464069	113351416	_Il6st	41	12.3285	skin_multiome_all	16743069	chr13	112464069	112464070	tss120660	+	chr13	113350547	113351416	atac120660	+	C1
120661	chr13	112464069	112475046	chr13	112464069	112464070	chr13	112120804	112121673	Il6st	Gm48802_distal	_Il6st	+	0.2144	10.853	36	348319	peak-gene		120661	chr13	112120804	112464070	_Il6st	36	10.853	skin_multiome_all	180180180	chr13	112464069	112464070	tss120661	+	chr13	112120804	112121673	atac120661	+	NA
120662	chr13	112464069	112475046	chr13	112464069	112464070	chr13	112329891	112330628	Il6st	Ankrd55_distal	_Il6st	+	0.223	10.3199	34	139298	peak-gene		120662	chr13	112329891	112464070	_Il6st	34	10.3199	skin_multiome_all	180180180	chr13	112464069	112464070	tss120662	+	chr13	112329891	112330628	atac120662	+	NA
120663	chr13	112464069	112475046	chr13	112464069	112464070	chr13	113223791	113224723	Il6st	Gzmk_distal	_Il6st	+	0.2309	10.1868	34	754699	gene-peak		120663	chr13	112464069	113224723	_Il6st	34	10.1868	skin_multiome_all	16746850	chr13	112464069	112464070	tss120663	+	chr13	113223791	113224723	atac120663	+	C3
120664	chr13	112464069	112475046	chr13	112464069	112464070	chr13	113215788	113216663	Il6st	Gzmk_distal;Esm1_distal	_Il6st	+	0.1971	10.0538	33	746668	gene-peak		120664	chr13	112464069	113216663	_Il6st	33	10.0538	skin_multiome_all	180180180	chr13	112464069	112464070	tss120664	+	chr13	113215788	113216663	atac120664	+	NA
120665	chr13	112464069	112475046	chr13	112464069	112464070	chr13	113045229	113045852	Il6st	Cdc20b_distal;Gpx8_distal	_Il6st	+	0.1746	7.2262	24	575983	gene-peak		120665	chr13	112464069	113045852	_Il6st	24	7.2262	skin_multiome_all	47615	chr13	112464069	112464070	tss120665	+	chr13	113045229	113045852	atac120665	+	C15
120666	chr13	112464069	112475046	chr13	112464069	112464070	chr13	112327239	112328173	Il6st	Ankrd55_distal	_Il6st	+	0.1801	6.2945	21	141851	peak-gene		120666	chr13	112327239	112464070	_Il6st	21	6.2945	skin_multiome_all	180180180	chr13	112464069	112464070	tss120666	+	chr13	112327239	112328173	atac120666	+	NA
120668	chr13	112464069	112475046	chr13	112464069	112464070	chr13	112315212	112316126	Il6st	Ankrd55_distal	_Il6st	+	0.1876	5.4908	18	153888	peak-gene		120668	chr13	112315212	112464070	_Il6st	18	5.4908	skin_multiome_all	180180180	chr13	112464069	112464070	tss120668	+	chr13	112315212	112316126	atac120668	+	NA
120669	chr13	112464069	112475046	chr13	112464069	112464070	chr13	113439914	113440817	Il6st	Gm41071_distal	_Il6st	+	0.1756	5.4323	18	970808	gene-peak		120669	chr13	112464069	113440817	_Il6st	18	5.4323	skin_multiome_all	180180180	chr13	112464069	112464070	tss120669	+	chr13	113439914	113440817	atac120669	+	NA
120670	chr13	112464069	112475046	chr13	112464069	112464070	chr13	112861587	112862502	Il6st	Plpp1_distal	_Il6st	+	0.1479	5.278	17	392487	gene-peak		120670	chr13	112464069	112862502	_Il6st	17	5.278	skin_multiome_all	16746850	chr13	112464069	112464070	tss120670	+	chr13	112861587	112862502	atac120670	+	C3
120671	chr13	112464069	112475046	chr13	112464069	112464070	chr13	112345296	112345996	Il6st	Gm48837_distal;Ankrd55_distal	_Il6st	+	0.1651	5.1211	17	123911	peak-gene		120671	chr13	112345296	112464070	_Il6st	17	5.1211	skin_multiome_all	9020927	chr13	112464069	112464070	tss120671	+	chr13	112345296	112345996	atac120671	+	C17
120672	chr13	112562073	112580662	chr13	112580662	112580663	chr13	112758648	112759518	Il31ra	Gm47850_distal	_Il31ra	-	0.1453	5.8569	19	187715	gene-peak		120672	chr13	112580662	112759518	_Il31ra	19	5.8569	skin_multiome_all	8043605	chr13	112580662	112580663	tss120672	-	chr13	112758648	112759518	atac120672	-	C8
120673	chr13	112660765	112660766	chr13	112660765	112660766	chr13	112043258	112044147	Slc38a9	Gm15323_distal	_Slc38a9	+	0.3416	63.4417	212	617063	peak-gene		120673	chr13	112043258	112660766	_Slc38a9	212	63.4417	skin_multiome_all	16743069	chr13	112660765	112660766	tss120673	+	chr13	112043258	112044147	atac120673	+	C2
120674	chr13	112660765	112660766	chr13	112660765	112660766	chr13	111894558	111895375	Slc38a9	Gm15326_distal	_Slc38a9	+	0.2425	19.1986	64	765799	peak-gene		120674	chr13	111894558	112660766	_Slc38a9	64	19.1986	skin_multiome_all	10401088	chr13	112660765	112660766	tss120674	+	chr13	111894558	111895375	atac120674	+	C7
120675	chr13	112660765	112660766	chr13	112660765	112660766	chr13	111904813	111905679	Slc38a9	Gm15326_distal	_Slc38a9	+	0.2169	18.6282	62	755519	peak-gene		120675	chr13	111904813	112660766	_Slc38a9	62	18.6282	skin_multiome_all	3191039	chr13	112660765	112660766	tss120675	+	chr13	111904813	111905679	atac120675	+	C16
120678	chr13	112685695	112685696	chr13	112685696	112685697	chr13	112043258	112044147	Gm47827	Gm15323_distal	_Gm47827	-	0.1686	6.8459	22	641993	peak-gene		120678	chr13	112043258	112685697	_Gm47827	22	6.8459	skin_multiome_all	16743069	chr13	112685696	112685697	tss120678	-	chr13	112043258	112044147	atac120678	-	C2
120679	chr13	112685695	112685696	chr13	112685696	112685697	chr13	111904813	111905679	Gm47827	Gm15326_distal	_Gm47827	-	0.1263	6.0684	20	780449	peak-gene		120679	chr13	111904813	112685697	_Gm47827	20	6.0684	skin_multiome_all	3191039	chr13	112685696	112685697	tss120679	-	chr13	111904813	111905679	atac120679	-	C16
120680	chr13	112800791	112800863	chr13	112800791	112800792	chr13	112906527	112907440	Plpp1	Mtrex_distal	_Plpp1	+	0.4176	69.1727	231	106156	gene-peak		120680	chr13	112800791	112907440	_Plpp1	231	69.1727	skin_multiome_all	50864	chr13	112800791	112800792	tss120680	+	chr13	112906527	112907440	atac120680	+	C11
120681	chr13	112800791	112800863	chr13	112800791	112800792	chr13	113758766	113759675	Plpp1	Arl15_distal	_Plpp1	+	0.4115	50.1216	167	958393	gene-peak		120681	chr13	112800791	113759675	_Plpp1	167	50.1216	skin_multiome_all	50864	chr13	112800791	112800792	tss120681	+	chr13	113758766	113759675	atac120681	+	C11
120682	chr13	112800791	112800863	chr13	112800791	112800792	chr13	112710061	112710837	Plpp1	Slc38a9_distal;Gm47827_distal	_Plpp1	+	0.2363	34.1985	114	90378	peak-gene		120682	chr13	112710061	112800792	_Plpp1	114	34.1985	skin_multiome_all	16743069	chr13	112800791	112800792	tss120682	+	chr13	112710061	112710837	atac120682	+	C1
120683	chr13	112800791	112800863	chr13	112800791	112800792	chr13	113613031	113613891	Plpp1	Snx18_distal	_Plpp1	+	0.3147	31.8015	106	812634	gene-peak		120683	chr13	112800791	113613891	_Plpp1	106	31.8015	skin_multiome_all	50897	chr13	112800791	112800792	tss120683	+	chr13	113613031	113613891	atac120683	+	C12
120684	chr13	112800791	112800863	chr13	112800791	112800792	chr13	112617295	112618125	Plpp1	Ddx4_distal	_Plpp1	+	0.2321	16.9633	56	183117	peak-gene		120684	chr13	112617295	112800792	_Plpp1	56	16.9633	skin_multiome_all	50897	chr13	112800791	112800792	tss120684	+	chr13	112617295	112618125	atac120684	+	C12
120685	chr13	112800791	112800863	chr13	112800791	112800792	chr13	112722019	112722882	Plpp1	Slc38a9_distal;Gm47827_distal	_Plpp1	+	0.2174	15.1904	50	78376	peak-gene		120685	chr13	112722019	112800792	_Plpp1	50	15.1904	skin_multiome_all	3191039	chr13	112800791	112800792	tss120685	+	chr13	112722019	112722882	atac120685	+	C16
120686	chr13	112800791	112800863	chr13	112800791	112800792	chr13	112166097	112167002	Plpp1	Gm48802_distal	_Plpp1	+	0.1857	12.6694	42	634277	peak-gene		120686	chr13	112166097	112800792	_Plpp1	42	12.6694	skin_multiome_all	16743069	chr13	112800791	112800792	tss120686	+	chr13	112166097	112167002	atac120686	+	C1
120687	chr13	112800791	112800863	chr13	112800791	112800792	chr13	112365502	112366398	Plpp1	Ankrd55_distal;Gm48837_distal	_Plpp1	+	0.2091	12.3125	41	434877	peak-gene		120687	chr13	112365502	112800792	_Plpp1	41	12.3125	skin_multiome_all	3191039	chr13	112800791	112800792	tss120687	+	chr13	112365502	112366398	atac120687	+	C16
120688	chr13	112800791	112800863	chr13	112800791	112800792	chr13	112482654	112483498	Plpp1	Il6st_distal	_Plpp1	+	0.1576	10.6109	35	317751	peak-gene		120688	chr13	112482654	112800792	_Plpp1	35	10.6109	skin_multiome_all	3191039	chr13	112800791	112800792	tss120688	+	chr13	112482654	112483498	atac120688	+	C16
120689	chr13	112800791	112800863	chr13	112800791	112800792	chr13	113780383	113781273	Plpp1	Arl15_distal	_Plpp1	+	0.191	9.5897	32	980001	gene-peak		120689	chr13	112800791	113781273	_Plpp1	32	9.5897	skin_multiome_all	50897	chr13	112800791	112800792	tss120689	+	chr13	113780383	113781273	atac120689	+	C12
120690	chr13	112800791	112800863	chr13	112800791	112800792	chr13	112159703	112160625	Plpp1	Gm48802_distal	_Plpp1	+	0.177	8.7288	29	640663	peak-gene		120690	chr13	112159703	112800792	_Plpp1	29	8.7288	skin_multiome_all	16743069	chr13	112800791	112800792	tss120690	+	chr13	112159703	112160625	atac120690	+	C1
120693	chr13	112800791	112800863	chr13	112800791	112800792	chr13	112237127	112237878	Plpp1	Ankrd55_distal	_Plpp1	+	0.1536	7.4652	24	563324	peak-gene		120693	chr13	112237127	112800792	_Plpp1	24	7.4652	skin_multiome_all	16743069	chr13	112800791	112800792	tss120693	+	chr13	112237127	112237878	atac120693	+	C1
120694	chr13	112800791	112800863	chr13	112800791	112800792	chr13	112823612	112824453	Plpp1	Plpp1_distal	_Plpp1	+	0.1525	7.4305	24	23205	gene-peak		120694	chr13	112800791	112824453	_Plpp1	24	7.4305	skin_multiome_all	3191039	chr13	112800791	112800792	tss120694	+	chr13	112823612	112824453	atac120694	+	C16
120695	chr13	112800791	112800863	chr13	112800791	112800792	chr13	112739746	112740691	Plpp1	Gm47850_distal	_Plpp1	+	0.1359	7.3124	24	60608	peak-gene		120695	chr13	112739746	112800792	_Plpp1	24	7.3124	skin_multiome_all	8043605	chr13	112800791	112800792	tss120695	+	chr13	112739746	112740691	atac120695	+	C8
120696	chr13	112800791	112800863	chr13	112800791	112800792	chr13	111943653	111944582	Plpp1	Gm15322_distal	_Plpp1	+	0.1442	7.3042	24	856709	peak-gene		120696	chr13	111943653	112800792	_Plpp1	24	7.3042	skin_multiome_all	16743069	chr13	112800791	112800792	tss120696	+	chr13	111943653	111944582	atac120696	+	C1
120698	chr13	112800791	112800863	chr13	112800791	112800792	chr13	113661585	113662502	Plpp1	Hspb3_distal	_Plpp1	+	0.1341	6.2752	20	861216	gene-peak		120698	chr13	112800791	113662502	_Plpp1	20	6.2752	skin_multiome_all	3191039	chr13	112800791	112800792	tss120698	+	chr13	113661585	113662502	atac120698	+	C16
120700	chr13	112800791	112800863	chr13	112800791	112800792	chr13	113332174	113333058	Plpp1	BC067074_distal	_Plpp1	+	0.1628	6.2202	20	531789	gene-peak		120700	chr13	112800791	113333058	_Plpp1	20	6.2202	skin_multiome_all	47615	chr13	112800791	112800792	tss120700	+	chr13	113332174	113333058	atac120700	+	C15
120702	chr13	112800791	112800863	chr13	112800791	112800792	chr13	112113721	112114517	Plpp1	Gm48802_distal	_Plpp1	+	0.1782	5.9187	19	686708	peak-gene		120702	chr13	112113721	112800792	_Plpp1	19	5.9187	skin_multiome_all	50864	chr13	112800791	112800792	tss120702	+	chr13	112113721	112114517	atac120702	+	C11
120703	chr13	112800791	112800863	chr13	112800791	112800792	chr13	111867762	111868661	Plpp1	Gm15326_promoter	_Plpp1	+	0.1554	5.7939	19	932615	peak-gene		120703	chr13	111867762	112800792	_Plpp1	19	5.7939	skin_multiome_all	16743069	chr13	112800791	112800792	tss120703	+	chr13	111867762	111868661	atac120703	+	C1
120704	chr13	112800791	112800863	chr13	112800791	112800792	chr13	112785038	112785846	Plpp1	Plpp1_distal	_Plpp1	+	0.1354	5.1044	17	15385	peak-gene		120704	chr13	112785038	112800792	_Plpp1	17	5.1044	skin_multiome_all	50897	chr13	112800791	112800792	tss120704	+	chr13	112785038	112785846	atac120704	+	C12
120706	chr13	112927397	112927398	chr13	112927398	112927399	chr13	112739746	112740691	Mtrex	Gm47850_distal	_Mtrex	-	0.1899	11.9563	39	187179	peak-gene		120706	chr13	112739746	112927399	_Mtrex	39	11.9563	skin_multiome_all	8043605	chr13	112927398	112927399	tss120706	-	chr13	112739746	112740691	atac120706	-	C8
120711	chr13	112927453	112927454	chr13	112927453	112927454	chr13	113454274	113455190	Dhx29	Gm41071_distal;4921509O07Rik_distal	_Dhx29	+	0.1608	11.8215	39	527278	gene-peak		120711	chr13	112927453	113455190	_Dhx29	39	11.8215	skin_multiome_all	3191039	chr13	112927453	112927454	tss120711	+	chr13	113454274	113455190	atac120711	+	C16
120712	chr13	112927453	112927454	chr13	112927453	112927454	chr13	112823612	112824453	Dhx29	Plpp1_distal	_Dhx29	+	0.1814	10.1482	33	103421	peak-gene		120712	chr13	112823612	112927454	_Dhx29	33	10.1482	skin_multiome_all	3191039	chr13	112927453	112927454	tss120712	+	chr13	112823612	112824453	atac120712	+	C16
120713	chr13	112927453	112927454	chr13	112927453	112927454	chr13	112917434	112918348	Dhx29	Mtrex_distal	_Dhx29	+	0.1581	8.3867	28	9562	peak-gene		120713	chr13	112917434	112927454	_Dhx29	28	8.3867	skin_multiome_all	180180180	chr13	112927453	112927454	tss120713	+	chr13	112917434	112918348	atac120713	+	NA
120714	chr13	112927453	112927454	chr13	112927453	112927454	chr13	112482654	112483498	Dhx29	Il6st_distal	_Dhx29	+	0.1716	7.3069	24	444377	peak-gene		120714	chr13	112482654	112927454	_Dhx29	24	7.3069	skin_multiome_all	3191039	chr13	112927453	112927454	tss120714	+	chr13	112482654	112483498	atac120714	+	C16
120715	chr13	112927453	112927454	chr13	112927453	112927454	chr13	112047754	112048560	Dhx29	Gm15323_distal	_Dhx29	+	0.1428	6.4845	21	879296	peak-gene		120715	chr13	112047754	112927454	_Dhx29	21	6.4845	skin_multiome_all	3191039	chr13	112927453	112927454	tss120715	+	chr13	112047754	112048560	atac120715	+	C16
120716	chr13	112927453	112927454	chr13	112927453	112927454	chr13	113661585	113662502	Dhx29	Hspb3_distal	_Dhx29	+	0.1373	5.6694	18	734590	gene-peak		120716	chr13	112927453	113662502	_Dhx29	18	5.6694	skin_multiome_all	3191039	chr13	112927453	112927454	tss120716	+	chr13	113661585	113662502	atac120716	+	C16
120717	chr13	112927453	112927454	chr13	112927453	112927454	chr13	112906527	112907440	Dhx29	Mtrex_distal	_Dhx29	+	0.1185	5.2596	17	20470	peak-gene		120717	chr13	112906527	112927454	_Dhx29	17	5.2596	skin_multiome_all	50864	chr13	112927453	112927454	tss120717	+	chr13	112906527	112907440	atac120717	+	C11
120718	chr13	112927453	112927454	chr13	112927453	112927454	chr13	112722019	112722882	Dhx29	Slc38a9_distal;Gm47827_distal	_Dhx29	+	0.1444	5.1525	17	205003	peak-gene		120718	chr13	112722019	112927454	_Dhx29	17	5.1525	skin_multiome_all	3191039	chr13	112927453	112927454	tss120718	+	chr13	112722019	112722882	atac120718	+	C16
120720	chr13	113046392	113046410	chr13	113046410	113046411	chr13	113409565	113410480	Gpx8	Gm41071_distal	_Gpx8	-	0.2843	18.7888	62	363621	gene-peak		120720	chr13	113046410	113410480	_Gpx8	62	18.7888	skin_multiome_all	50319	chr13	113046410	113046411	tss120720	-	chr13	113409565	113410480	atac120720	-	C10
120721	chr13	113046392	113046410	chr13	113046410	113046411	chr13	112339989	112340902	Gpx8	Ankrd55_distal	_Gpx8	-	0.2256	18.3571	61	705955	peak-gene		120721	chr13	112339989	113046411	_Gpx8	61	18.3571	skin_multiome_all	4833648	chr13	113046410	113046411	tss120721	-	chr13	112339989	112340902	atac120721	-	C9
120722	chr13	113046392	113046410	chr13	113046410	113046411	chr13	112617295	112618125	Gpx8	Ddx4_distal	_Gpx8	-	0.2382	17.1584	57	428691	peak-gene		120722	chr13	112617295	113046411	_Gpx8	57	17.1584	skin_multiome_all	50897	chr13	113046410	113046411	tss120722	-	chr13	112617295	112618125	atac120722	-	C12
120723	chr13	113046392	113046410	chr13	113046410	113046411	chr13	113495612	113496523	Gpx8	4921509O07Rik_distal	_Gpx8	-	0.1953	12.9299	43	449666	gene-peak		120723	chr13	113046410	113496523	_Gpx8	43	12.9299	skin_multiome_all	4833648	chr13	113046410	113046411	tss120723	-	chr13	113495612	113496523	atac120723	-	C9
120725	chr13	113046392	113046410	chr13	113046410	113046411	chr13	112303106	112303970	Gpx8	Ankrd55_distal	_Gpx8	-	0.23	11.4544	38	742863	peak-gene		120725	chr13	112303106	113046411	_Gpx8	38	11.4544	skin_multiome_all	4833648	chr13	113046410	113046411	tss120725	-	chr13	112303106	112303970	atac120725	-	C9
120728	chr13	113046392	113046410	chr13	113046410	113046411	chr13	113254158	113255067	Gpx8	Gzmk_distal	_Gpx8	-	0.1743	10.4555	34	208211	gene-peak		120728	chr13	113046410	113255067	_Gpx8	34	10.4555	skin_multiome_all	4833648	chr13	113046410	113046411	tss120728	-	chr13	113254158	113255067	atac120728	-	C9
120729	chr13	113046392	113046410	chr13	113046410	113046411	chr13	112416533	112417458	Gpx8	2810403G07Rik_promoter	_Gpx8	-	0.1891	10.2746	34	629405	peak-gene		120729	chr13	112416533	113046411	_Gpx8	34	10.2746	skin_multiome_all	4833648	chr13	113046410	113046411	tss120729	-	chr13	112416533	112417458	atac120729	-	C9
120730	chr13	113046392	113046410	chr13	113046410	113046411	chr13	113403797	113404680	Gpx8	Gm41071_distal	_Gpx8	-	0.2177	9.9864	33	357837	gene-peak		120730	chr13	113046410	113404680	_Gpx8	33	9.9864	skin_multiome_all	4833648	chr13	113046410	113046411	tss120730	-	chr13	113403797	113404680	atac120730	-	C9
120731	chr13	113046392	113046410	chr13	113046410	113046411	chr13	112420431	112421291	Gpx8	2810403G07Rik_distal	_Gpx8	-	0.1922	9.6772	32	625540	peak-gene		120731	chr13	112420431	113046411	_Gpx8	32	9.6772	skin_multiome_all	4833648	chr13	113046410	113046411	tss120731	-	chr13	112420431	112421291	atac120731	-	C9
120733	chr13	113046392	113046410	chr13	113046410	113046411	chr13	114003989	114004792	Gpx8	A430090L17Rik_distal;Arl15_distal	_Gpx8	-	0.2187	8.8694	29	957989	gene-peak		120733	chr13	113046410	114004792	_Gpx8	29	8.8694	skin_multiome_all	50864	chr13	113046410	113046411	tss120733	-	chr13	114003989	114004792	atac120733	-	C11
120734	chr13	113046392	113046410	chr13	113046410	113046411	chr13	113613031	113613891	Gpx8	Snx18_distal	_Gpx8	-	0.1634	8.8604	29	567060	gene-peak		120734	chr13	113046410	113613891	_Gpx8	29	8.8604	skin_multiome_all	50897	chr13	113046410	113046411	tss120734	-	chr13	113613031	113613891	atac120734	-	C12
120735	chr13	113046392	113046410	chr13	113046410	113046411	chr13	113502174	113503011	Gpx8	4921509O07Rik_promoter	_Gpx8	-	0.1937	8.6347	28	456191	gene-peak		120735	chr13	113046410	113503011	_Gpx8	28	8.6347	skin_multiome_all	50319	chr13	113046410	113046411	tss120735	-	chr13	113502174	113503011	atac120735	-	C10
120737	chr13	113046392	113046410	chr13	113046410	113046411	chr13	113727607	113728485	Gpx8	Gm34586_distal	_Gpx8	-	0.1791	8.0265	26	681645	gene-peak		120737	chr13	113046410	113728485	_Gpx8	26	8.0265	skin_multiome_all	9020927	chr13	113046410	113046411	tss120737	-	chr13	113727607	113728485	atac120737	-	C17
120738	chr13	113046392	113046410	chr13	113046410	113046411	chr13	112984266	112985130	Gpx8	Ccno_distal	_Gpx8	-	0.1887	7.8303	26	61703	peak-gene		120738	chr13	112984266	113046411	_Gpx8	26	7.8303	skin_multiome_all	4833648	chr13	113046410	113046411	tss120738	-	chr13	112984266	112985130	atac120738	-	C9
120740	chr13	113046392	113046410	chr13	113046410	113046411	chr13	112346526	112347416	Gpx8	Ankrd55_distal;Gm48837_distal	_Gpx8	-	0.16	7.407	24	699430	peak-gene		120740	chr13	112346526	113046411	_Gpx8	24	7.407	skin_multiome_all	47615	chr13	113046410	113046411	tss120740	-	chr13	112346526	112347416	atac120740	-	C15
120741	chr13	113046392	113046410	chr13	113046410	113046411	chr13	112906527	112907440	Gpx8	Mtrex_distal	_Gpx8	-	0.1402	7.3864	24	139417	peak-gene		120741	chr13	112906527	113046411	_Gpx8	24	7.3864	skin_multiome_all	50864	chr13	113046410	113046411	tss120741	-	chr13	112906527	112907440	atac120741	-	C11
120743	chr13	113046392	113046410	chr13	113046410	113046411	chr13	113758766	113759675	Gpx8	Arl15_distal	_Gpx8	-	0.1535	7.1433	23	712819	gene-peak		120743	chr13	113046410	113759675	_Gpx8	23	7.1433	skin_multiome_all	50864	chr13	113046410	113046411	tss120743	-	chr13	113758766	113759675	atac120743	-	C11
120745	chr13	113046392	113046410	chr13	113046410	113046411	chr13	113911823	113912682	Gpx8	Arl15_distal	_Gpx8	-	0.1575	6.253	20	865851	gene-peak		120745	chr13	113046410	113912682	_Gpx8	20	6.253	skin_multiome_all	50319	chr13	113046410	113046411	tss120745	-	chr13	113911823	113912682	atac120745	-	C10
120747	chr13	113046392	113046410	chr13	113046410	113046411	chr13	112785038	112785846	Gpx8	Plpp1_distal	_Gpx8	-	0.1321	5.8578	19	260959	peak-gene		120747	chr13	112785038	113046411	_Gpx8	19	5.8578	skin_multiome_all	50897	chr13	113046410	113046411	tss120747	-	chr13	112785038	112785846	atac120747	-	C12
120751	chr13	113046392	113046410	chr13	113046410	113046411	chr13	113976696	113977574	Gpx8	Arl15_distal;A430090L17Rik_distal	_Gpx8	-	0.1612	5.1052	17	930734	gene-peak		120751	chr13	113046410	113977574	_Gpx8	17	5.1052	skin_multiome_all	180180180	chr13	113046410	113046411	tss120751	-	chr13	113976696	113977574	atac120751	-	NA
120752	chr13	113180896	113225908	chr13	113180897	113180898	chr13	113635772	113636626	Gzmk	Snx18_distal	_Gzmk	-	0.1526	7.6924	25	432797	gene-peak		120752	chr13	113180897	113636626	_Gzmk	25	7.6924	skin_multiome_all	180180180	chr13	113180897	113180898	tss120752	-	chr13	113635772	113636626	atac120752	-	NA
120753	chr13	113209658	113209659	chr13	113209658	113209659	chr13	113442033	113442784	Esm1	Gm41071_distal	_Esm1	+	0.2987	19.1142	63	232750	gene-peak		120753	chr13	113209658	113442784	_Esm1	63	19.1142	skin_multiome_all	180180180	chr13	113209658	113209659	tss120753	+	chr13	113442033	113442784	atac120753	+	NA
120754	chr13	113209658	113209659	chr13	113209658	113209659	chr13	113509163	113510021	Esm1	4921509O07Rik_distal	_Esm1	+	0.2042	11.1301	37	299933	gene-peak		120754	chr13	113209658	113510021	_Esm1	37	11.1301	skin_multiome_all	16746850	chr13	113209658	113209659	tss120754	+	chr13	113509163	113510021	atac120754	+	C3
120755	chr13	113209658	113209659	chr13	113209658	113209659	chr13	113433182	113434066	Esm1	Gm41071_distal	_Esm1	+	0.2065	10.4515	34	223965	gene-peak		120755	chr13	113209658	113434066	_Esm1	34	10.4515	skin_multiome_all	15897931	chr13	113209658	113209659	tss120755	+	chr13	113433182	113434066	atac120755	+	C4
120756	chr13	113209658	113209659	chr13	113209658	113209659	chr13	112751515	112752393	Esm1	Gm47850_distal	_Esm1	+	0.1472	6.265	20	457704	peak-gene		120756	chr13	112751515	113209659	_Esm1	20	6.265	skin_multiome_all	15897931	chr13	113209658	113209659	tss120756	+	chr13	112751515	112752393	atac120756	+	C4
120757	chr13	113209658	113209659	chr13	113209658	113209659	chr13	113635772	113636626	Esm1	Snx18_distal	_Esm1	+	0.215	6.0506	20	426540	gene-peak		120757	chr13	113209658	113636626	_Esm1	20	6.0506	skin_multiome_all	180180180	chr13	113209658	113209659	tss120757	+	chr13	113635772	113636626	atac120757	+	NA
120758	chr13	113293158	113342548	chr13	113293158	113293159	chr13	114273756	114274627	BC067074	Ndufs4_distal	_BC067074	+	0.4713	89.6904	299	956338	gene-peak		120758	chr13	113293158	114274627	_BC067074	299	89.6904	skin_multiome_all	9020927	chr13	113293158	113293159	tss120758	+	chr13	114273756	114274627	atac120758	+	C17
120759	chr13	113293158	113342548	chr13	113293158	113293159	chr13	112482654	112483498	BC067074	Il6st_distal	_BC067074	+	0.3626	49.2551	164	834777	peak-gene		120759	chr13	112482654	113293159	_BC067074	164	49.2551	skin_multiome_all	3191039	chr13	113293158	113293159	tss120759	+	chr13	112482654	112483498	atac120759	+	C16
120760	chr13	113293158	113342548	chr13	113293158	113293159	chr13	114156374	114157262	BC067074	Arl15_distal;A430090L17Rik_distal	_BC067074	+	0.4052	43.6737	146	838965	gene-peak		120760	chr13	113293158	114157262	_BC067074	146	43.6737	skin_multiome_all	3191039	chr13	113293158	113293159	tss120760	+	chr13	114156374	114157262	atac120760	+	C16
120761	chr13	113293158	113342548	chr13	113293158	113293159	chr13	112823612	112824453	BC067074	Plpp1_distal	_BC067074	+	0.3396	39.2483	131	493820	peak-gene		120761	chr13	112823612	113293159	_BC067074	131	39.2483	skin_multiome_all	3191039	chr13	113293158	113293159	tss120761	+	chr13	112823612	112824453	atac120761	+	C16
120762	chr13	113293158	113342548	chr13	113293158	113293159	chr13	112722019	112722882	BC067074	Slc38a9_distal;Gm47827_distal	_BC067074	+	0.323	30.8539	103	595402	peak-gene		120762	chr13	112722019	113293159	_BC067074	103	30.8539	skin_multiome_all	3191039	chr13	113293158	113293159	tss120762	+	chr13	112722019	112722882	atac120762	+	C16
120763	chr13	113293158	113342548	chr13	113293158	113293159	chr13	112917434	112918348	BC067074	Mtrex_distal	_BC067074	+	0.3428	30.5903	102	399962	peak-gene		120763	chr13	112917434	113293159	_BC067074	102	30.5903	skin_multiome_all	180180180	chr13	113293158	113293159	tss120763	+	chr13	112917434	112918348	atac120763	+	NA
120764	chr13	113293158	113342548	chr13	113293158	113293159	chr13	113661585	113662502	BC067074	Hspb3_distal	_BC067074	+	0.2893	28.7853	96	344190	gene-peak		120764	chr13	113293158	113662502	_BC067074	96	28.7853	skin_multiome_all	3191039	chr13	113293158	113293159	tss120764	+	chr13	113661585	113662502	atac120764	+	C16
120765	chr13	113293158	113342548	chr13	113293158	113293159	chr13	113464011	113464859	BC067074	4921509O07Rik_distal	_BC067074	+	0.3217	28.1238	94	146582	gene-peak		120765	chr13	113293158	113464859	_BC067074	94	28.1238	skin_multiome_all	9020927	chr13	113293158	113293159	tss120765	+	chr13	113464011	113464859	atac120765	+	C17
120766	chr13	113293158	113342548	chr13	113293158	113293159	chr13	114151528	114152399	BC067074	Arl15_distal;A430090L17Rik_promoter	_BC067074	+	0.3368	25.2863	84	834110	gene-peak		120766	chr13	113293158	114152399	_BC067074	84	25.2863	skin_multiome_all	3191039	chr13	113293158	113293159	tss120766	+	chr13	114151528	114152399	atac120766	+	C16
120767	chr13	113293158	113342548	chr13	113293158	113293159	chr13	113842605	113843437	BC067074	Arl15_distal	_BC067074	+	0.2607	18.7438	62	525168	gene-peak		120767	chr13	113293158	113843437	_BC067074	62	18.7438	skin_multiome_all	3191039	chr13	113293158	113293159	tss120767	+	chr13	113842605	113843437	atac120767	+	C16
120768	chr13	113293158	113342548	chr13	113293158	113293159	chr13	113454274	113455190	BC067074	Gm41071_distal;4921509O07Rik_distal	_BC067074	+	0.2251	17.6024	58	136879	gene-peak		120768	chr13	113293158	113455190	_BC067074	58	17.6024	skin_multiome_all	3191039	chr13	113293158	113293159	tss120768	+	chr13	113454274	113455190	atac120768	+	C16
120769	chr13	113293158	113342548	chr13	113293158	113293159	chr13	113292881	113293750	BC067074	BC067074_promoter	_BC067074	+	0.2386	10.5701	35	24537	peak-gene		120769	chr13	113292881	113293750	_BC067074	35	10.5701	skin_multiome_all	180180180	chr13	113293158	113293159	tss120769	+	chr13	113292881	113293750	atac120769	+	NA
120770	chr13	113293158	113342548	chr13	113293158	113293159	chr13	112365502	112366398	BC067074	Ankrd55_distal;Gm48837_distal	_BC067074	+	0.2044	9.6095	32	951903	peak-gene		120770	chr13	112365502	113293159	_BC067074	32	9.6095	skin_multiome_all	3191039	chr13	113293158	113293159	tss120770	+	chr13	112365502	112366398	atac120770	+	C16
120771	chr13	113293158	113342548	chr13	113293158	113293159	chr13	112536253	112537138	BC067074	Il31ra_distal	_BC067074	+	0.1866	9.3195	31	781157	peak-gene		120771	chr13	112536253	113293159	_BC067074	31	9.3195	skin_multiome_all	9020927	chr13	113293158	113293159	tss120771	+	chr13	112536253	112537138	atac120771	+	C17
120772	chr13	113293158	113342548	chr13	113293158	113293159	chr13	113824456	113825348	BC067074	Arl15_distal	_BC067074	+	0.2379	8.8375	29	507049	gene-peak		120772	chr13	113293158	113825348	_BC067074	29	8.8375	skin_multiome_all	8043605	chr13	113293158	113293159	tss120772	+	chr13	113824456	113825348	atac120772	+	C8
120775	chr13	113293158	113342548	chr13	113293158	113293159	chr13	112375575	112376421	BC067074	Ankrd55_distal;Gm48837_distal	_BC067074	+	0.1755	7.1248	23	941855	peak-gene		120775	chr13	112375575	113293159	_BC067074	23	7.1248	skin_multiome_all	3191039	chr13	113293158	113293159	tss120775	+	chr13	112375575	112376421	atac120775	+	C16
120777	chr13	113293158	113342548	chr13	113293158	113293159	chr13	113705856	113706728	BC067074	Gm34586_distal	_BC067074	+	0.1748	5.9776	19	388439	gene-peak		120777	chr13	113293158	113706728	_BC067074	19	5.9776	skin_multiome_all	9020927	chr13	113293158	113293159	tss120777	+	chr13	113705856	113706728	atac120777	+	C17
120778	chr13	113293158	113342548	chr13	113293158	113293159	chr13	114118120	114119030	BC067074	A430090L17Rik_distal;Arl15_distal	_BC067074	+	0.1322	5.7187	19	800722	gene-peak		120778	chr13	113293158	114119030	_BC067074	19	5.7187	skin_multiome_all	9020927	chr13	113293158	113293159	tss120778	+	chr13	114118120	114119030	atac120778	+	C17
120779	chr13	113293158	113342548	chr13	113293158	113293159	chr13	113815505	113816389	BC067074	Arl15_distal	_BC067074	+	0.1683	5.638	18	498094	gene-peak		120779	chr13	113293158	113816389	_BC067074	18	5.638	skin_multiome_all	9020927	chr13	113293158	113293159	tss120779	+	chr13	113815505	113816389	atac120779	+	C17
120780	chr13	113293158	113342548	chr13	113293158	113293159	chr13	112647413	112648179	BC067074	Ddx4_distal	_BC067074	+	0.1131	5.0323	16	670057	peak-gene		120780	chr13	112647413	113293159	_BC067074	16	5.0323	skin_multiome_all	180180180	chr13	113293158	113293159	tss120780	+	chr13	112647413	112648179	atac120780	+	NA
120781	chr13	113618563	113618564	chr13	113618564	113618565	chr13	113495612	113496523	Snx18	4921509O07Rik_distal	_Snx18	-	0.2408	21.3514	71	122496	peak-gene		120781	chr13	113495612	113618565	_Snx18	71	21.3514	skin_multiome_all	4833648	chr13	113618564	113618565	tss120781	-	chr13	113495612	113496523	atac120781	-	C9
120782	chr13	113618563	113618564	chr13	113618564	113618565	chr13	113403797	113404680	Snx18	Gm41071_distal	_Snx18	-	0.2453	17.4714	58	214325	peak-gene		120782	chr13	113403797	113618565	_Snx18	58	17.4714	skin_multiome_all	4833648	chr13	113618564	113618565	tss120782	-	chr13	113403797	113404680	atac120782	-	C9
120783	chr13	113618563	113618564	chr13	113618564	113618565	chr13	114100930	114101807	Snx18	A430090L17Rik_distal;Arl15_distal	_Snx18	-	0.2115	11.8487	39	482805	gene-peak		120783	chr13	113618564	114101807	_Snx18	39	11.8487	skin_multiome_all	4833648	chr13	113618564	113618565	tss120783	-	chr13	114100930	114101807	atac120783	-	C9
120784	chr13	113618563	113618564	chr13	113618564	113618565	chr13	113254158	113255067	Snx18	Gzmk_distal	_Snx18	-	0.1781	9.7712	32	363951	peak-gene		120784	chr13	113254158	113618565	_Snx18	32	9.7712	skin_multiome_all	4833648	chr13	113618564	113618565	tss120784	-	chr13	113254158	113255067	atac120784	-	C9
120785	chr13	113618563	113618564	chr13	113618564	113618565	chr13	113509163	113510021	Snx18	4921509O07Rik_distal	_Snx18	-	0.1714	7.9003	26	108971	peak-gene		120785	chr13	113509163	113618565	_Snx18	26	7.9003	skin_multiome_all	16746850	chr13	113618564	113618565	tss120785	-	chr13	113509163	113510021	atac120785	-	C3
120786	chr13	113618563	113618564	chr13	113618564	113618565	chr13	113502174	113503011	Snx18	4921509O07Rik_promoter	_Snx18	-	0.1868	7.5713	25	115971	peak-gene		120786	chr13	113502174	113618565	_Snx18	25	7.5713	skin_multiome_all	50319	chr13	113618564	113618565	tss120786	-	chr13	113502174	113503011	atac120786	-	C10
120787	chr13	113618563	113618564	chr13	113618564	113618565	chr13	113378743	113379519	Snx18	BC067074_distal	_Snx18	-	0.1214	6.8902	23	239432	peak-gene		120787	chr13	113378743	113618565	_Snx18	23	6.8902	skin_multiome_all	15897931	chr13	113618564	113618565	tss120787	-	chr13	113378743	113379519	atac120787	-	C4
120789	chr13	113618563	113618564	chr13	113618564	113618565	chr13	113976696	113977574	Snx18	Arl15_distal;A430090L17Rik_distal	_Snx18	-	0.1261	5.3573	17	358571	gene-peak		120789	chr13	113618564	113977574	_Snx18	17	5.3573	skin_multiome_all	180180180	chr13	113618564	113618565	tss120789	-	chr13	113976696	113977574	atac120789	-	NA
120790	chr13	113618563	113618564	chr13	113618564	113618565	chr13	113409565	113410480	Snx18	Gm41071_distal	_Snx18	-	0.1639	5.2716	17	208541	peak-gene		120790	chr13	113409565	113618565	_Snx18	17	5.2716	skin_multiome_all	50319	chr13	113618564	113618565	tss120790	-	chr13	113409565	113410480	atac120790	-	C10
120792	chr13	113618563	113618564	chr13	113618564	113618565	chr13	113350547	113351416	Snx18	BC067074_distal	_Snx18	-	0.1503	5.1215	17	267582	peak-gene		120792	chr13	113350547	113618565	_Snx18	17	5.1215	skin_multiome_all	16743069	chr13	113618564	113618565	tss120792	-	chr13	113350547	113351416	atac120792	-	C1
120793	chr13	113618563	113618564	chr13	113618564	113618565	chr13	113045229	113045852	Snx18	Cdc20b_distal;Gpx8_distal	_Snx18	-	0.1513	5.0679	16	573023	peak-gene		120793	chr13	113045229	113618565	_Snx18	16	5.0679	skin_multiome_all	47615	chr13	113618564	113618565	tss120793	-	chr13	113045229	113045852	atac120793	-	C15
120794	chr13	113663675	113663676	chr13	113663676	113663677	chr13	113454274	113455190	Hspb3	Gm41071_distal;4921509O07Rik_distal	_Hspb3	-	0.5986	137.72	460	208943	peak-gene		120794	chr13	113454274	113663677	_Hspb3	460	137.72	skin_multiome_all	3191039	chr13	113663676	113663677	tss120794	-	chr13	113454274	113455190	atac120794	-	C16
120795	chr13	113663675	113663676	chr13	113663676	113663677	chr13	113661585	113662502	Hspb3	Hspb3_distal	_Hspb3	-	0.459	80.0035	267	1632	peak-gene		120795	chr13	113661585	113663677	_Hspb3	267	80.0035	skin_multiome_all	3191039	chr13	113663676	113663677	tss120795	-	chr13	113661585	113662502	atac120795	-	C16
120796	chr13	113663675	113663676	chr13	113663676	113663677	chr13	112823612	112824453	Hspb3	Plpp1_distal	_Hspb3	-	0.3581	39.4338	131	839643	peak-gene		120796	chr13	112823612	113663677	_Hspb3	131	39.4338	skin_multiome_all	3191039	chr13	113663676	113663677	tss120796	-	chr13	112823612	112824453	atac120796	-	C16
120797	chr13	113663675	113663676	chr13	113663676	113663677	chr13	114460207	114461124	Hspb3	Fst_distal;Gm47040_distal	_Hspb3	-	0.2955	22.5533	75	796990	gene-peak		120797	chr13	113663676	114461124	_Hspb3	75	22.5533	skin_multiome_all	3191039	chr13	113663676	113663677	tss120797	-	chr13	114460207	114461124	atac120797	-	C16
120798	chr13	113663675	113663676	chr13	113663676	113663677	chr13	114156374	114157262	Hspb3	Arl15_distal;A430090L17Rik_distal	_Hspb3	-	0.2733	22.4634	75	493142	gene-peak		120798	chr13	113663676	114157262	_Hspb3	75	22.4634	skin_multiome_all	3191039	chr13	113663676	113663677	tss120798	-	chr13	114156374	114157262	atac120798	-	C16
120799	chr13	113663675	113663676	chr13	113663676	113663677	chr13	114487911	114488833	Hspb3	Fst_distal	_Hspb3	-	0.2489	20.5251	68	824696	gene-peak		120799	chr13	113663676	114488833	_Hspb3	68	20.5251	skin_multiome_all	3191039	chr13	113663676	113663677	tss120799	-	chr13	114487911	114488833	atac120799	-	C16
120800	chr13	113663675	113663676	chr13	113663676	113663677	chr13	112722019	112722882	Hspb3	Slc38a9_distal;Gm47827_distal	_Hspb3	-	0.2312	19.0277	63	941225	peak-gene		120800	chr13	112722019	113663677	_Hspb3	63	19.0277	skin_multiome_all	3191039	chr13	113663676	113663677	tss120800	-	chr13	112722019	112722882	atac120800	-	C16
120801	chr13	113663675	113663676	chr13	113663676	113663677	chr13	114151528	114152399	Hspb3	Arl15_distal;A430090L17Rik_promoter	_Hspb3	-	0.216	12.105	40	488288	gene-peak		120801	chr13	113663676	114152399	_Hspb3	40	12.105	skin_multiome_all	3191039	chr13	113663676	113663677	tss120801	-	chr13	114151528	114152399	atac120801	-	C16
120802	chr13	113663675	113663676	chr13	113663676	113663677	chr13	113842605	113843437	Hspb3	Arl15_distal	_Hspb3	-	0.1686	9.3098	31	179345	gene-peak		120802	chr13	113663676	113843437	_Hspb3	31	9.3098	skin_multiome_all	3191039	chr13	113663676	113663677	tss120802	-	chr13	113842605	113843437	atac120802	-	C16
120803	chr13	113663675	113663676	chr13	113663676	113663677	chr13	112917434	112918348	Hspb3	Mtrex_distal	_Hspb3	-	0.1463	6.2646	20	745784	peak-gene		120803	chr13	112917434	113663677	_Hspb3	20	6.2646	skin_multiome_all	180180180	chr13	113663676	113663677	tss120803	-	chr13	112917434	112918348	atac120803	-	NA
120804	chr13	113794504	113794622	chr13	113794504	113794505	chr13	113713555	113714467	Arl15	Gm34586_distal	_Arl15	+	0.3656	34.5635	115	80552	peak-gene		120804	chr13	113713555	113794505	_Arl15	115	34.5635	skin_multiome_all	47615	chr13	113794504	113794505	tss120804	+	chr13	113713555	113714467	atac120804	+	C15
120809	chr13	113794504	113794622	chr13	113794504	113794505	chr13	113811956	113812858	Arl15	Arl15_distal	_Arl15	+	0.1992	9.4161	31	17844	gene-peak		120809	chr13	113794504	113812858	_Arl15	31	9.4161	skin_multiome_all	8043605	chr13	113794504	113794505	tss120809	+	chr13	113811956	113812858	atac120809	+	C8
120812	chr13	113794504	113794622	chr13	113794504	113794505	chr13	114166216	114167112	Arl15	A430090L17Rik_distal	_Arl15	+	0.1743	8.0442	26	372101	gene-peak		120812	chr13	113794504	114167112	_Arl15	26	8.0442	skin_multiome_all	47615	chr13	113794504	113794505	tss120812	+	chr13	114166216	114167112	atac120812	+	C15
120816	chr13	113794504	113794622	chr13	113794504	113794505	chr13	113938428	113939256	Arl15	Arl15_distal	_Arl15	+	0.2184	6.3665	21	144279	gene-peak		120816	chr13	113794504	113939256	_Arl15	21	6.3665	skin_multiome_all	47615	chr13	113794504	113794505	tss120816	+	chr13	113938428	113939256	atac120816	+	C15
120823	chr13	114458585	114458951	chr13	114458586	114458587	chr13	113661585	113662502	Fst	Hspb3_distal	_Fst	-	0.6473	150.958	504	796724	peak-gene		120823	chr13	113661585	114458587	_Fst	504	150.958	skin_multiome_all	3191039	chr13	114458586	114458587	tss120823	-	chr13	113661585	113662502	atac120823	-	C16
120824	chr13	114458585	114458951	chr13	114458586	114458587	chr13	114156374	114157262	Fst	Arl15_distal;A430090L17Rik_distal	_Fst	-	0.4828	63.2165	211	301950	peak-gene		120824	chr13	114156374	114458587	_Fst	211	63.2165	skin_multiome_all	3191039	chr13	114458586	114458587	tss120824	-	chr13	114156374	114157262	atac120824	-	C16
120825	chr13	114458585	114458951	chr13	114458586	114458587	chr13	114487911	114488833	Fst	Fst_distal	_Fst	-	0.4301	47.1491	157	29604	gene-peak		120825	chr13	114458586	114488833	_Fst	157	47.1491	skin_multiome_all	3191039	chr13	114458586	114458587	tss120825	-	chr13	114487911	114488833	atac120825	-	C16
120826	chr13	114458585	114458951	chr13	114458586	114458587	chr13	114273756	114274627	Fst	Ndufs4_distal	_Fst	-	0.3335	41.8677	140	184576	peak-gene		120826	chr13	114273756	114458587	_Fst	140	41.8677	skin_multiome_all	9020927	chr13	114458586	114458587	tss120826	-	chr13	114273756	114274627	atac120826	-	C17
120827	chr13	114458585	114458951	chr13	114458586	114458587	chr13	113842605	113843437	Fst	Arl15_distal	_Fst	-	0.3419	37.4482	125	615747	peak-gene		120827	chr13	113842605	114458587	_Fst	125	37.4482	skin_multiome_all	3191039	chr13	114458586	114458587	tss120827	-	chr13	113842605	113843437	atac120827	-	C16
120828	chr13	114458585	114458951	chr13	114458586	114458587	chr13	114151528	114152399	Fst	Arl15_distal;A430090L17Rik_promoter	_Fst	-	0.3702	34.6558	115	306804	peak-gene		120828	chr13	114151528	114458587	_Fst	115	34.6558	skin_multiome_all	3191039	chr13	114458586	114458587	tss120828	-	chr13	114151528	114152399	atac120828	-	C16
120829	chr13	114458585	114458951	chr13	114458586	114458587	chr13	114460207	114461124	Fst	Fst_distal;Gm47040_distal	_Fst	-	0.3699	32.2901	107	1897	gene-peak		120829	chr13	114458586	114461124	_Fst	107	32.2901	skin_multiome_all	3191039	chr13	114458586	114458587	tss120829	-	chr13	114460207	114461124	atac120829	-	C16
120830	chr13	114458585	114458951	chr13	114458586	114458587	chr13	115376074	115376985	Fst	_intergenic	_Fst	-	0.1719	9.8244	32	917761	gene-peak		120830	chr13	114458586	115376985	_Fst	32	9.8244	skin_multiome_all	9020927	chr13	114458586	114458587	tss120830	-	chr13	115376074	115376985	atac120830	-	C17
120831	chr13	114458585	114458951	chr13	114458586	114458587	chr13	114838784	114839564	Fst	Itga2_distal;Mocs2_distal	_Fst	-	0.1302	7.9693	26	380406	gene-peak		120831	chr13	114458586	114839564	_Fst	26	7.9693	skin_multiome_all	16743069	chr13	114458586	114458587	tss120831	-	chr13	114838784	114839564	atac120831	-	C1
120832	chr13	114458585	114458951	chr13	114458586	114458587	chr13	114118120	114119030	Fst	A430090L17Rik_distal;Arl15_distal	_Fst	-	0.1428	6.1765	20	340193	peak-gene		120832	chr13	114118120	114458587	_Fst	20	6.1765	skin_multiome_all	9020927	chr13	114458586	114458587	tss120832	-	chr13	114118120	114119030	atac120832	-	C17
120835	chr13	114458662	114458663	chr13	114458662	114458663	chr13	114896495	114897314	Gm47040	Itga2_distal	_Gm47040	+	0.1107	31.7082	106	438242	gene-peak		120835	chr13	114458662	114897314	_Gm47040	106	31.7082	skin_multiome_all	16746850	chr13	114458662	114458663	tss120835	+	chr13	114896495	114897314	atac120835	+	C3
120836	chr13	114458662	114458663	chr13	114458662	114458663	chr13	114487911	114488833	Gm47040	Fst_distal	_Gm47040	+	0.1637	24.1055	80	29709	gene-peak		120836	chr13	114458662	114488833	_Gm47040	80	24.1055	skin_multiome_all	3191039	chr13	114458662	114458663	tss120836	+	chr13	114487911	114488833	atac120836	+	C16
120837	chr13	114458662	114458663	chr13	114458662	114458663	chr13	114156374	114157262	Gm47040	Arl15_distal;A430090L17Rik_distal	_Gm47040	+	0.1512	9.5419	31	301844	peak-gene		120837	chr13	114156374	114458663	_Gm47040	31	9.5419	skin_multiome_all	3191039	chr13	114458662	114458663	tss120837	+	chr13	114156374	114157262	atac120837	+	C16
120838	chr13	114458662	114458663	chr13	114458662	114458663	chr13	114460207	114461124	Gm47040	Fst_distal;Gm47040_distal	_Gm47040	+	0.1076	5.9619	19	2003	gene-peak		120838	chr13	114458662	114461124	_Gm47040	19	5.9619	skin_multiome_all	3191039	chr13	114458662	114458663	tss120838	+	chr13	114460207	114461124	atac120838	+	C16
120839	chr13	114458662	114458663	chr13	114458662	114458663	chr13	114151528	114152399	Gm47040	Arl15_distal;A430090L17Rik_promoter	_Gm47040	+	0.1313	5.0098	16	306699	peak-gene		120839	chr13	114151528	114458663	_Gm47040	16	5.0098	skin_multiome_all	3191039	chr13	114458662	114458663	tss120839	+	chr13	114151528	114152399	atac120839	+	C16
120840	chr13	114607083	114607084	chr13	114607084	114607085	chr13	113910717	113911517	4930467J12Rik	Arl15_distal	_4930467J12Rik	-	0.2009	40.2363	134	695966	peak-gene		120840	chr13	113910717	114607085	_4930467J12Rik	134	40.2363	skin_multiome_all	180180180	chr13	114607084	114607085	tss120840	-	chr13	113910717	113911517	atac120840	-	NA
120841	chr13	114607083	114607084	chr13	114607084	114607085	chr13	114105889	114106809	4930467J12Rik	A430090L17Rik_distal;Arl15_distal	_4930467J12Rik	-	0.1194	13.3252	44	500734	peak-gene		120841	chr13	114105889	114607085	_4930467J12Rik	44	13.3252	skin_multiome_all	180180180	chr13	114607084	114607085	tss120841	-	chr13	114105889	114106809	atac120841	-	NA
120842	chr13	114607083	114607084	chr13	114607084	114607085	chr13	115280703	115281579	4930467J12Rik	Itga1_distal	_4930467J12Rik	-	0.0899	8.937	29	674057	gene-peak		120842	chr13	114607084	115281579	_4930467J12Rik	29	8.937	skin_multiome_all	50864	chr13	114607084	114607085	tss120842	-	chr13	115280703	115281579	atac120842	-	C11
120843	chr13	114607236	114607237	chr13	114607236	114607237	chr13	114379793	114380680	4930544M13Rik	Ndufs4_distal	_4930544M13Rik	+	0.1053	7.2917	24	227000	peak-gene		120843	chr13	114379793	114607237	_4930544M13Rik	24	7.2917	skin_multiome_all	50319	chr13	114607236	114607237	tss120843	+	chr13	114379793	114380680	atac120843	+	C10
120844	chr13	114607236	114607237	chr13	114607236	114607237	chr13	114986893	114987786	4930544M13Rik	Itga1_distal;Itga2_distal	_4930544M13Rik	+	0.06	6.4662	21	380103	gene-peak		120844	chr13	114607236	114987786	_4930544M13Rik	21	6.4662	skin_multiome_all	16746850	chr13	114607236	114607237	tss120844	+	chr13	114986893	114987786	atac120844	+	C3
120845	chr13	114932099	114932100	chr13	114932100	114932101	chr13	114838784	114839564	Itga2	Itga2_distal;Mocs2_distal	677_Itga2	-	0.239	23.5393	78	92925	peak-gene		120845	chr13	114838784	114932101	677_Itga2	78	23.5393	skin_multiome_all	16743069	chr13	114932100	114932101	tss120845	-	chr13	114838784	114839564	atac120845	-	C1
120846	chr13	114932099	114932100	chr13	114932100	114932101	chr13	114895825	114896372	Itga2	Itga2_distal	677_Itga2	-	0.2143	16.8768	56	36001	peak-gene		120846	chr13	114895825	114932101	677_Itga2	56	16.8768	skin_multiome_all	16746850	chr13	114932100	114932101	tss120846	-	chr13	114895825	114896372	atac120846	-	C3
120847	chr13	114932099	114932100	chr13	114932100	114932101	chr13	115013809	115014690	Itga2	Gm10734_distal;Itga1_distal	677_Itga2	-	0.1893	15.9774	53	82150	gene-peak		120847	chr13	114932100	115014690	677_Itga2	53	15.9774	skin_multiome_all	9020927	chr13	114932100	114932101	tss120847	-	chr13	115013809	115014690	atac120847	-	C17
120848	chr13	114932099	114932100	chr13	114932100	114932101	chr13	114986893	114987786	Itga2	Itga1_distal;Itga2_distal	677_Itga2	-	0.215	13.6733	45	55240	gene-peak		120848	chr13	114932100	114987786	677_Itga2	45	13.6733	skin_multiome_all	16746850	chr13	114932100	114932101	tss120848	-	chr13	114986893	114987786	atac120848	-	C3
120849	chr13	114932099	114932100	chr13	114932100	114932101	chr13	114017701	114018597	Itga2	A430090L17Rik_distal;Arl15_distal	677_Itga2	-	0.1815	11.2924	37	913950	peak-gene		120849	chr13	114017701	114932101	677_Itga2	37	11.2924	skin_multiome_all	16743069	chr13	114932100	114932101	tss120849	-	chr13	114017701	114018597	atac120849	-	C1
120850	chr13	114932099	114932100	chr13	114932100	114932101	chr13	114896495	114897314	Itga2	Itga2_distal	677_Itga2	-	0.1851	9.152	30	35195	peak-gene		120850	chr13	114896495	114932101	677_Itga2	30	9.152	skin_multiome_all	16746850	chr13	114932100	114932101	tss120850	-	chr13	114896495	114897314	atac120850	-	C3
120852	chr13	115090185	115090186	chr13	115090186	115090187	chr13	114896495	114897314	Pelo	Itga2_distal	_Pelo	-	0.1216	5.7206	19	193281	peak-gene		120852	chr13	114896495	115090187	_Pelo	19	5.7206	skin_multiome_all	16746850	chr13	115090186	115090187	tss120852	-	chr13	114896495	114897314	atac120852	-	C3
120853	chr13	115101963	115101964	chr13	115101964	115101965	chr13	115138697	115139592	Itga1	Itga1_distal	_Itga1	-	0.2526	16.6505	55	37181	gene-peak		120853	chr13	115101964	115139592	_Itga1	55	16.6505	skin_multiome_all	47615	chr13	115101964	115101965	tss120853	-	chr13	115138697	115139592	atac120853	-	C15
120854	chr13	115101963	115101964	chr13	115101964	115101965	chr13	115221055	115221964	Itga1	Itga1_distal	_Itga1	-	0.1871	8.8527	29	119546	gene-peak		120854	chr13	115101964	115221964	_Itga1	29	8.8527	skin_multiome_all	8043605	chr13	115101964	115101965	tss120854	-	chr13	115221055	115221964	atac120854	-	C8
120855	chr13	115101963	115101964	chr13	115101964	115101965	chr13	114166216	114167112	Itga1	A430090L17Rik_distal	_Itga1	-	0.1372	6.6179	22	935299	peak-gene		120855	chr13	114166216	115101965	_Itga1	22	6.6179	skin_multiome_all	47615	chr13	115101964	115101965	tss120855	-	chr13	114166216	114167112	atac120855	-	C15
120857	chr13	116309421	116309689	chr13	116309689	116309690	chr13	115376074	115376985	Isl1	_intergenic	_Isl1	-	0.6497	160.359	536	933025	peak-gene		120857	chr13	115376074	116309690	_Isl1	536	160.359	skin_multiome_all	9020927	chr13	116309689	116309690	tss120857	-	chr13	115376074	115376985	atac120857	-	C17
120858	chr13	116309421	116309689	chr13	116309689	116309690	chr13	116605962	116606860	Isl1	Gm47913_distal;Gm47914_distal	_Isl1	-	0.6303	129.284	432	296856	gene-peak		120858	chr13	116309689	116606860	_Isl1	432	129.284	skin_multiome_all	9020927	chr13	116309689	116309690	tss120858	-	chr13	116605962	116606860	atac120858	-	C17
120859	chr13	116309421	116309689	chr13	116309689	116309690	chr13	115465380	115466280	Isl1	_intergenic	_Isl1	-	0.4933	123.233	412	843725	peak-gene		120859	chr13	115465380	116309690	_Isl1	412	123.233	skin_multiome_all	9020927	chr13	116309689	116309690	tss120859	-	chr13	115465380	115466280	atac120859	-	C17
120860	chr13	116309421	116309689	chr13	116309689	116309690	chr13	116554798	116555700	Isl1	Gm47913_distal	_Isl1	-	0.208	18.2087	60	245694	gene-peak		120860	chr13	116309689	116555700	_Isl1	60	18.2087	skin_multiome_all	3191039	chr13	116309689	116309690	tss120860	-	chr13	116554798	116555700	atac120860	-	C16
120861	chr13	116309421	116309689	chr13	116309689	116309690	chr13	115691684	115692588	Isl1	_intergenic	_Isl1	-	0.2645	10.4266	34	617419	peak-gene		120861	chr13	115691684	116309690	_Isl1	34	10.4266	skin_multiome_all	9020927	chr13	116309689	116309690	tss120861	-	chr13	115691684	115692588	atac120861	-	C17
120862	chr13	116309421	116309689	chr13	116309689	116309690	chr13	117211039	117211975	Isl1	Emb_distal	_Isl1	-	0.1827	7.9004	26	901952	gene-peak		120862	chr13	116309689	117211975	_Isl1	26	7.9004	skin_multiome_all	16743069	chr13	116309689	116309690	tss120862	-	chr13	117211039	117211975	atac120862	-	C1
120863	chr13	116309421	116309689	chr13	116309689	116309690	chr13	117025287	117026161	Isl1	Parp8_promoter	_Isl1	-	0.1864	7.8818	26	716169	gene-peak		120863	chr13	116309689	117026161	_Isl1	26	7.8818	skin_multiome_all	9020927	chr13	116309689	116309690	tss120863	-	chr13	117025287	117026161	atac120863	-	C17
120864	chr13	116309421	116309689	chr13	116309689	116309690	chr13	115750899	115751798	Isl1	_intergenic	_Isl1	-	0.1846	7.7456	25	558206	peak-gene		120864	chr13	115750899	116309690	_Isl1	25	7.7456	skin_multiome_all	3191039	chr13	116309689	116309690	tss120864	-	chr13	115750899	115751798	atac120864	-	C16
120865	chr13	116309421	116309689	chr13	116309689	116309690	chr13	116941198	116942091	Isl1	Parp8_distal	_Isl1	-	0.1903	7.7221	25	632089	gene-peak		120865	chr13	116309689	116942091	_Isl1	25	7.7221	skin_multiome_all	9020927	chr13	116309689	116309690	tss120865	-	chr13	116941198	116942091	atac120865	-	C17
120866	chr13	116309421	116309689	chr13	116309689	116309690	chr13	117048405	117049273	Isl1	Parp8_distal	_Isl1	-	0.1509	7.0298	23	739284	gene-peak		120866	chr13	116309689	117049273	_Isl1	23	7.0298	skin_multiome_all	3191039	chr13	116309689	116309690	tss120866	-	chr13	117048405	117049273	atac120866	-	C16
120867	chr13	116309421	116309689	chr13	116309689	116309690	chr13	116497298	116498158	Isl1	Gm47913_distal	_Isl1	-	0.1782	6.5558	21	188173	gene-peak		120867	chr13	116309689	116498158	_Isl1	21	6.5558	skin_multiome_all	9020927	chr13	116309689	116309690	tss120867	-	chr13	116497298	116498158	atac120867	-	C17
120868	chr13	116309421	116309689	chr13	116309689	116309690	chr13	116592230	116593019	Isl1	Gm47913_distal;Gm47914_distal	_Isl1	-	0.1317	6.5061	21	283069	gene-peak		120868	chr13	116309689	116593019	_Isl1	21	6.5061	skin_multiome_all	3191039	chr13	116309689	116309690	tss120868	-	chr13	116592230	116593019	atac120868	-	C16
120869	chr13	116309421	116309689	chr13	116309689	116309690	chr13	116217837	116218800	Isl1	Isl1_distal	_Isl1	-	0.1225	6.3462	21	91236	peak-gene		120869	chr13	116217837	116309690	_Isl1	21	6.3462	skin_multiome_all	180180180	chr13	116309689	116309690	tss120869	-	chr13	116217837	116218800	atac120869	-	NA
120870	chr13	116309421	116309689	chr13	116309689	116309690	chr13	115439785	115440606	Isl1	_intergenic	_Isl1	-	0.191	6.1139	20	869359	peak-gene		120870	chr13	115439785	116309690	_Isl1	20	6.1139	skin_multiome_all	3191039	chr13	116309689	116309690	tss120870	-	chr13	115439785	115440606	atac120870	-	C16
120871	chr13	116309421	116309689	chr13	116309689	116309690	chr13	116705541	116706433	Isl1	Gm47914_distal	_Isl1	-	0.1562	5.3738	17	396432	gene-peak		120871	chr13	116309689	116706433	_Isl1	17	5.3738	skin_multiome_all	9020927	chr13	116309689	116309690	tss120871	-	chr13	116705541	116706433	atac120871	-	C17
120872	chr13	116309421	116309689	chr13	116309689	116309690	chr13	117062425	117063308	Isl1	Parp8_distal	_Isl1	-	0.1462	5.2858	17	753311	gene-peak		120872	chr13	116309689	117063308	_Isl1	17	5.2858	skin_multiome_all	3191039	chr13	116309689	116309690	tss120872	-	chr13	117062425	117063308	atac120872	-	C16
120873	chr13	117025394	117025522	chr13	117025395	117025396	chr13	117193325	117194202	Parp8	Emb_distal	_Parp8	-	0.2853	18.675	62	168305	gene-peak		120873	chr13	117025395	117194202	_Parp8	62	18.675	skin_multiome_all	12495926	chr13	117025395	117025396	tss120873	-	chr13	117193325	117194202	atac120873	-	C6
120874	chr13	117025394	117025522	chr13	117025395	117025396	chr13	116554798	116555700	Parp8	Gm47913_distal	_Parp8	-	0.2092	16.2596	54	470209	peak-gene		120874	chr13	116554798	117025396	_Parp8	54	16.2596	skin_multiome_all	3191039	chr13	117025395	117025396	tss120874	-	chr13	116554798	116555700	atac120874	-	C16
120875	chr13	117025394	117025522	chr13	117025395	117025396	chr13	117031233	117032058	Parp8	Parp8_distal	_Parp8	-	0.2263	16.1292	53	6187	gene-peak		120875	chr13	117025395	117032058	_Parp8	53	16.1292	skin_multiome_all	9020927	chr13	117025395	117025396	tss120875	-	chr13	117031233	117032058	atac120875	-	C17
120876	chr13	117025394	117025522	chr13	117025395	117025396	chr13	117231421	117232298	Parp8	Gm17509_distal;Emb_distal	_Parp8	-	0.2639	12.6001	42	206401	gene-peak		120876	chr13	117025395	117232298	_Parp8	42	12.6001	skin_multiome_all	3191039	chr13	117025395	117025396	tss120876	-	chr13	117231421	117232298	atac120876	-	C16
120877	chr13	117025394	117025522	chr13	117025395	117025396	chr13	117143599	117144501	Parp8	Gm6416_distal	_Parp8	-	0.2441	12.5705	42	118592	gene-peak		120877	chr13	117025395	117144501	_Parp8	42	12.5705	skin_multiome_all	12495926	chr13	117025395	117025396	tss120877	-	chr13	117143599	117144501	atac120877	-	C6
120878	chr13	117025394	117025522	chr13	117025395	117025396	chr13	117025287	117026161	Parp8	Parp8_promoter	_Parp8	-	0.2341	12.4478	41	266	gene-peak		120878	chr13	117025287	117026161	_Parp8	41	12.4478	skin_multiome_all	9020927	chr13	117025395	117025396	tss120878	-	chr13	117025287	117026161	atac120878	-	C17
120879	chr13	117025394	117025522	chr13	117025395	117025396	chr13	116950327	116950909	Parp8	Parp8_distal	_Parp8	-	0.2165	12.0687	40	74840	peak-gene		120879	chr13	116950327	117025396	_Parp8	40	12.0687	skin_multiome_all	180180180	chr13	117025395	117025396	tss120879	-	chr13	116950327	116950909	atac120879	-	NA
120880	chr13	117025394	117025522	chr13	117025395	117025396	chr13	116941198	116942091	Parp8	Parp8_distal	_Parp8	-	0.1615	7.3569	24	83813	peak-gene		120880	chr13	116941198	117025396	_Parp8	24	7.3569	skin_multiome_all	9020927	chr13	117025395	117025396	tss120880	-	chr13	116941198	116942091	atac120880	-	C17
120881	chr13	117025394	117025522	chr13	117025395	117025396	chr13	116605962	116606860	Parp8	Gm47913_distal;Gm47914_distal	_Parp8	-	0.1575	7.237	24	419047	peak-gene		120881	chr13	116605962	117025396	_Parp8	24	7.237	skin_multiome_all	9020927	chr13	117025395	117025396	tss120881	-	chr13	116605962	116606860	atac120881	-	C17
120882	chr13	117025394	117025522	chr13	117025395	117025396	chr13	117062425	117063308	Parp8	Parp8_distal	_Parp8	-	0.1787	6.8161	22	37408	gene-peak		120882	chr13	117025395	117063308	_Parp8	22	6.8161	skin_multiome_all	3191039	chr13	117025395	117025396	tss120882	-	chr13	117062425	117063308	atac120882	-	C16
120883	chr13	117025394	117025522	chr13	117025395	117025396	chr13	117409698	117410553	Parp8	Gm17509_distal	_Parp8	-	0.156	5.9332	19	384667	gene-peak		120883	chr13	117025395	117410553	_Parp8	19	5.9332	skin_multiome_all	9020927	chr13	117025395	117025396	tss120883	-	chr13	117409698	117410553	atac120883	-	C17
120884	chr13	117025394	117025522	chr13	117025395	117025396	chr13	117220413	117221314	Parp8	Gm17509_promoter;Emb_distal	_Parp8	-	0.154	5.2698	17	195405	gene-peak		120884	chr13	117025395	117221314	_Parp8	17	5.2698	skin_multiome_all	50864	chr13	117025395	117025396	tss120884	-	chr13	117220413	117221314	atac120884	-	C11
120885	chr13	117025394	117025522	chr13	117025395	117025396	chr13	116493689	116494576	Parp8	Gm47913_distal	_Parp8	-	0.159	5.2548	17	531325	peak-gene		120885	chr13	116493689	117025396	_Parp8	17	5.2548	skin_multiome_all	9020927	chr13	117025395	117025396	tss120885	-	chr13	116493689	116494576	atac120885	-	C17
120886	chr13	117025394	117025522	chr13	117025395	117025396	chr13	117235371	117236229	Parp8	Gm17509_distal;Emb_distal	_Parp8	-	0.141	5.2029	17	210342	gene-peak		120886	chr13	117025395	117236229	_Parp8	17	5.2029	skin_multiome_all	12425471	chr13	117025395	117025396	tss120886	-	chr13	117235371	117236229	atac120886	-	C18
120887	chr13	117025394	117025522	chr13	117025395	117025396	chr13	117958520	117959394	Parp8	Hcn1_distal	_Parp8	-	0.1897	5.1	17	933499	gene-peak		120887	chr13	117025395	117959394	_Parp8	17	5.1	skin_multiome_all	180180180	chr13	117025395	117025396	tss120887	-	chr13	117958520	117959394	atac120887	-	NA
120888	chr13	117220271	117220272	chr13	117220271	117220272	chr13	117211039	117211975	Emb	Emb_distal	820_Emb	+	0.4292	56.9534	190	8764	peak-gene		120888	chr13	117211039	117220272	820_Emb	190	56.9534	skin_multiome_all	16743069	chr13	117220271	117220272	tss120888	+	chr13	117211039	117211975	atac120888	+	C1
120889	chr13	117220271	117220272	chr13	117220271	117220272	chr13	117193325	117194202	Emb	Emb_distal	820_Emb	+	0.2797	18.9172	63	26508	peak-gene		120889	chr13	117193325	117220272	820_Emb	63	18.9172	skin_multiome_all	12495926	chr13	117220271	117220272	tss120889	+	chr13	117193325	117194202	atac120889	+	C6
120892	chr13	117220271	117220272	chr13	117220271	117220272	chr13	117036182	117036980	Emb	Parp8_distal	820_Emb	+	0.2298	10.7118	35	183690	peak-gene		120892	chr13	117036182	117220272	820_Emb	35	10.7118	skin_multiome_all	15897931	chr13	117220271	117220272	tss120892	+	chr13	117036182	117036980	atac120892	+	C4
120893	chr13	117220271	117220272	chr13	117220271	117220272	chr13	117220413	117221314	Emb	Gm17509_promoter;Emb_distal	820_Emb	+	0.2257	9.6004	32	592	gene-peak		120893	chr13	117220271	117221314	820_Emb	32	9.6004	skin_multiome_all	50864	chr13	117220271	117220272	tss120893	+	chr13	117220413	117221314	atac120893	+	C11
120894	chr13	117220271	117220272	chr13	117220271	117220272	chr13	117143599	117144501	Emb	Gm6416_distal	820_Emb	+	0.1992	9.2304	30	76221	peak-gene		120894	chr13	117143599	117220272	820_Emb	30	9.2304	skin_multiome_all	12495926	chr13	117220271	117220272	tss120894	+	chr13	117143599	117144501	atac120894	+	C6
120895	chr13	117220271	117220272	chr13	117220271	117220272	chr13	116950327	116950909	Emb	Parp8_distal	820_Emb	+	0.1683	6.9446	23	269653	peak-gene		120895	chr13	116950327	117220272	820_Emb	23	6.9446	skin_multiome_all	180180180	chr13	117220271	117220272	tss120895	+	chr13	116950327	116950909	atac120895	+	NA
120896	chr13	117220271	117220272	chr13	117220271	117220272	chr13	117031233	117032058	Emb	Parp8_distal	820_Emb	+	0.1447	6.6881	22	188626	peak-gene		120896	chr13	117031233	117220272	820_Emb	22	6.6881	skin_multiome_all	9020927	chr13	117220271	117220272	tss120896	+	chr13	117031233	117032058	atac120896	+	C17
120898	chr13	117220271	117220272	chr13	117220271	117220272	chr13	117231421	117232298	Emb	Gm17509_distal;Emb_distal	820_Emb	+	0.1645	5.525	18	11588	gene-peak		120898	chr13	117220271	117232298	820_Emb	18	5.525	skin_multiome_all	3191039	chr13	117220271	117220272	tss120898	+	chr13	117231421	117232298	atac120898	+	C16
120899	chr13	117220271	117220272	chr13	117220271	117220272	chr13	117235371	117236229	Emb	Gm17509_distal;Emb_distal	820_Emb	+	0.1509	5.4779	18	15528	gene-peak		120899	chr13	117220271	117236229	820_Emb	18	5.4779	skin_multiome_all	12425471	chr13	117220271	117220272	tss120899	+	chr13	117235371	117236229	atac120899	+	C18
120900	chr13	117602479	117602480	chr13	117602479	117602480	chr13	117982320	117983212	Hcn1	Hcn1_distal	_Hcn1	+	0.2321	18.0864	60	380286	gene-peak		120900	chr13	117602479	117983212	_Hcn1	60	18.0864	skin_multiome_all	50319	chr13	117602479	117602480	tss120900	+	chr13	117982320	117983212	atac120900	+	C10
120901	chr13	117602479	117602480	chr13	117602479	117602480	chr13	118395441	118396350	Hcn1	Mrps30_distal	_Hcn1	+	0.2083	12.119	40	793416	gene-peak		120901	chr13	117602479	118396350	_Hcn1	40	12.119	skin_multiome_all	4833648	chr13	117602479	117602480	tss120901	+	chr13	118395441	118396350	atac120901	+	C9
120902	chr13	117602479	117602480	chr13	117602479	117602480	chr13	117211039	117211975	Hcn1	Emb_distal	_Hcn1	+	0.1941	11.9737	40	390972	peak-gene		120902	chr13	117211039	117602480	_Hcn1	40	11.9737	skin_multiome_all	16743069	chr13	117602479	117602480	tss120902	+	chr13	117211039	117211975	atac120902	+	C1
120903	chr13	117602479	117602480	chr13	117602479	117602480	chr13	117979933	117980847	Hcn1	Hcn1_distal	_Hcn1	+	0.2078	11.1687	37	377910	gene-peak		120903	chr13	117602479	117980847	_Hcn1	37	11.1687	skin_multiome_all	4833648	chr13	117602479	117602480	tss120903	+	chr13	117979933	117980847	atac120903	+	C9
120904	chr13	117602479	117602480	chr13	117602479	117602480	chr13	117383395	117384160	Hcn1	Gm17509_distal	_Hcn1	+	0.2018	7.4923	25	218702	peak-gene		120904	chr13	117383395	117602480	_Hcn1	25	7.4923	skin_multiome_all	16743069	chr13	117602479	117602480	tss120904	+	chr13	117383395	117384160	atac120904	+	C1
120905	chr13	117602479	117602480	chr13	117602479	117602480	chr13	118258588	118259470	Hcn1	B430218F22Rik_distal	_Hcn1	+	0.1841	7.0977	23	656549	gene-peak		120905	chr13	117602479	118259470	_Hcn1	23	7.0977	skin_multiome_all	180180180	chr13	117602479	117602480	tss120905	+	chr13	118258588	118259470	atac120905	+	NA
120907	chr13	117602479	117602480	chr13	117602479	117602480	chr13	116805827	116806692	Hcn1	4930435F18Rik_distal	_Hcn1	+	0.1445	5.3113	17	796220	peak-gene		120907	chr13	116805827	117602480	_Hcn1	17	5.3113	skin_multiome_all	4833648	chr13	117602479	117602480	tss120907	+	chr13	116805827	116806692	atac120907	+	C9
120908	chr13	117719986	117720011	chr13	117720011	117720012	chr13	117982320	117983212	4933413L06Rik	Hcn1_distal	_4933413L06Rik	-	0.1704	10.8713	36	262767	gene-peak		120908	chr13	117720011	117983212	_4933413L06Rik	36	10.8713	skin_multiome_all	50319	chr13	117720011	117720012	tss120908	-	chr13	117982320	117983212	atac120908	-	C10
120909	chr13	117719986	117720011	chr13	117720011	117720012	chr13	117383395	117384160	4933413L06Rik	Gm17509_distal	_4933413L06Rik	-	0.1779	8.5278	28	336221	peak-gene		120909	chr13	117383395	117720012	_4933413L06Rik	28	8.5278	skin_multiome_all	16743069	chr13	117720011	117720012	tss120909	-	chr13	117383395	117384160	atac120909	-	C1
120910	chr13	117719986	117720011	chr13	117720011	117720012	chr13	117211039	117211975	4933413L06Rik	Emb_distal	_4933413L06Rik	-	0.1442	7.2875	24	508491	peak-gene		120910	chr13	117211039	117720012	_4933413L06Rik	24	7.2875	skin_multiome_all	16743069	chr13	117720011	117720012	tss120910	-	chr13	117211039	117211975	atac120910	-	C1
120911	chr13	117719986	117720011	chr13	117720011	117720012	chr13	118395441	118396350	4933413L06Rik	Mrps30_distal	_4933413L06Rik	-	0.1457	5.8976	19	675897	gene-peak		120911	chr13	117720011	118396350	_4933413L06Rik	19	5.8976	skin_multiome_all	4833648	chr13	117720011	117720012	tss120911	-	chr13	118395441	118396350	atac120911	-	C9
120912	chr13	117719986	117720011	chr13	117720011	117720012	chr13	118258588	118259470	4933413L06Rik	B430218F22Rik_distal	_4933413L06Rik	-	0.1522	5.7831	19	539030	gene-peak		120912	chr13	117720011	118259470	_4933413L06Rik	19	5.7831	skin_multiome_all	180180180	chr13	117720011	117720012	tss120912	-	chr13	118258588	118259470	atac120912	-	NA
120913	chr13	118714698	118714699	chr13	118714698	118714699	chr13	118395441	118396350	Fgf10	Mrps30_distal	_Fgf10	+	0.4499	61.9206	207	318803	peak-gene		120913	chr13	118395441	118714699	_Fgf10	207	61.9206	skin_multiome_all	4833648	chr13	118714698	118714699	tss120913	+	chr13	118395441	118396350	atac120913	+	C9
120914	chr13	118714698	118714699	chr13	118714698	118714699	chr13	118487409	118488144	Fgf10	1700003P14Rik_distal	_Fgf10	+	0.2937	38.939	130	226922	peak-gene		120914	chr13	118487409	118714699	_Fgf10	130	38.939	skin_multiome_all	9020927	chr13	118714698	118714699	tss120914	+	chr13	118487409	118488144	atac120914	+	C17
120915	chr13	118714698	118714699	chr13	118714698	118714699	chr13	118396624	118397273	Fgf10	Mrps30_distal	_Fgf10	+	0.3702	37.0311	123	317750	peak-gene		120915	chr13	118396624	118714699	_Fgf10	123	37.0311	skin_multiome_all	180180180	chr13	118714698	118714699	tss120915	+	chr13	118396624	118397273	atac120915	+	NA
120916	chr13	118714698	118714699	chr13	118714698	118714699	chr13	118778776	118779680	Fgf10	Fgf10_distal;Gm16263_distal	_Fgf10	+	0.3465	30.6691	102	64529	gene-peak		120916	chr13	118714698	118779680	_Fgf10	102	30.6691	skin_multiome_all	4833648	chr13	118714698	118714699	tss120916	+	chr13	118778776	118779680	atac120916	+	C9
120917	chr13	118714698	118714699	chr13	118714698	118714699	chr13	117982320	117983212	Fgf10	Hcn1_distal	_Fgf10	+	0.2847	27.7372	92	731932	peak-gene		120917	chr13	117982320	118714699	_Fgf10	92	27.7372	skin_multiome_all	50319	chr13	118714698	118714699	tss120917	+	chr13	117982320	117983212	atac120917	+	C10
120918	chr13	118714698	118714699	chr13	118714698	118714699	chr13	118718517	118719370	Fgf10	Fgf10_distal;Gm16263_distal	_Fgf10	+	0.2901	26.9343	90	4245	gene-peak		120918	chr13	118714698	118719370	_Fgf10	90	26.9343	skin_multiome_all	9020927	chr13	118714698	118714699	tss120918	+	chr13	118718517	118719370	atac120918	+	C17
120919	chr13	118714698	118714699	chr13	118714698	118714699	chr13	118208051	118208919	Fgf10	B430218F22Rik_distal	_Fgf10	+	0.3276	25.6475	85	506213	peak-gene		120919	chr13	118208051	118714699	_Fgf10	85	25.6475	skin_multiome_all	4833648	chr13	118714698	118714699	tss120919	+	chr13	118208051	118208919	atac120919	+	C9
120920	chr13	118714698	118714699	chr13	118714698	118714699	chr13	117979933	117980847	Fgf10	Hcn1_distal	_Fgf10	+	0.3071	25.6334	85	734308	peak-gene		120920	chr13	117979933	118714699	_Fgf10	85	25.6334	skin_multiome_all	4833648	chr13	118714698	118714699	tss120920	+	chr13	117979933	117980847	atac120920	+	C9
120921	chr13	118714698	118714699	chr13	118714698	118714699	chr13	119118015	119118851	Fgf10	Gm47336_distal	_Fgf10	+	0.3316	22.0203	73	403734	gene-peak		120921	chr13	118714698	119118851	_Fgf10	73	22.0203	skin_multiome_all	180180180	chr13	118714698	118714699	tss120921	+	chr13	119118015	119118851	atac120921	+	NA
120922	chr13	118714698	118714699	chr13	118714698	118714699	chr13	118940584	118941488	Fgf10	_intergenic	_Fgf10	+	0.3245	18.2638	61	226337	gene-peak		120922	chr13	118714698	118941488	_Fgf10	61	18.2638	skin_multiome_all	180180180	chr13	118714698	118714699	tss120922	+	chr13	118940584	118941488	atac120922	+	NA
120923	chr13	118714698	118714699	chr13	118714698	118714699	chr13	118488539	118489446	Fgf10	1700003P14Rik_distal	_Fgf10	+	0.303	17.6264	58	225706	peak-gene		120923	chr13	118488539	118714699	_Fgf10	58	17.6264	skin_multiome_all	10401088	chr13	118714698	118714699	tss120923	+	chr13	118488539	118489446	atac120923	+	C7
120924	chr13	118714698	118714699	chr13	118714698	118714699	chr13	118834835	118835724	Fgf10	Gm16263_distal	_Fgf10	+	0.2974	12.9269	43	120581	gene-peak		120924	chr13	118714698	118835724	_Fgf10	43	12.9269	skin_multiome_all	4833648	chr13	118714698	118714699	tss120924	+	chr13	118834835	118835724	atac120924	+	C9
120925	chr13	118714698	118714699	chr13	118714698	118714699	chr13	119036279	119037167	Fgf10	_intergenic	_Fgf10	+	0.2223	11.6754	39	322024	gene-peak		120925	chr13	118714698	119037167	_Fgf10	39	11.6754	skin_multiome_all	180180180	chr13	118714698	118714699	tss120925	+	chr13	119036279	119037167	atac120925	+	NA
120927	chr13	118714698	118714699	chr13	118714698	118714699	chr13	118780673	118781540	Fgf10	Fgf10_distal;Gm16263_distal	_Fgf10	+	0.2114	10.7166	35	66408	gene-peak		120927	chr13	118714698	118781540	_Fgf10	35	10.7166	skin_multiome_all	180180180	chr13	118714698	118714699	tss120927	+	chr13	118780673	118781540	atac120927	+	NA
120928	chr13	118714698	118714699	chr13	118714698	118714699	chr13	118858028	118858918	Fgf10	Gm16263_distal	_Fgf10	+	0.2288	8.4223	28	143774	gene-peak		120928	chr13	118714698	118858918	_Fgf10	28	8.4223	skin_multiome_all	47615	chr13	118714698	118714699	tss120928	+	chr13	118858028	118858918	atac120928	+	C15
120929	chr13	118714698	118714699	chr13	118714698	118714699	chr13	118400142	118401021	Fgf10	Mrps30_distal	_Fgf10	+	0.1868	7.9892	26	314117	peak-gene		120929	chr13	118400142	118714699	_Fgf10	26	7.9892	skin_multiome_all	4833648	chr13	118714698	118714699	tss120929	+	chr13	118400142	118401021	atac120929	+	C9
120930	chr13	118714698	118714699	chr13	118714698	118714699	chr13	118736438	118737274	Fgf10	Fgf10_distal;Gm16263_distal	_Fgf10	+	0.1958	7.8151	26	22157	gene-peak		120930	chr13	118714698	118737274	_Fgf10	26	7.8151	skin_multiome_all	3191039	chr13	118714698	118714699	tss120930	+	chr13	118736438	118737274	atac120930	+	C16
120931	chr13	118714698	118714699	chr13	118714698	118714699	chr13	118584848	118585731	Fgf10	1700003P14Rik_distal	_Fgf10	+	0.2356	7.6524	25	129409	peak-gene		120931	chr13	118584848	118714699	_Fgf10	25	7.6524	skin_multiome_all	180180180	chr13	118714698	118714699	tss120931	+	chr13	118584848	118585731	atac120931	+	NA
120932	chr13	118714698	118714699	chr13	118714698	118714699	chr13	119268022	119268891	Fgf10	Gm47336_distal	_Fgf10	+	0.184	7.6421	25	553758	gene-peak		120932	chr13	118714698	119268891	_Fgf10	25	7.6421	skin_multiome_all	3191039	chr13	118714698	118714699	tss120932	+	chr13	119268022	119268891	atac120932	+	C16
120935	chr13	118714698	118714699	chr13	118714698	118714699	chr13	119678537	119679441	Fgf10	1700074H08Rik_promoter	_Fgf10	+	0.1516	5.8561	19	964290	gene-peak		120935	chr13	118714698	119679441	_Fgf10	19	5.8561	skin_multiome_all	50319	chr13	118714698	118714699	tss120935	+	chr13	119678537	119679441	atac120935	+	C10
120936	chr13	118714698	118714699	chr13	118714698	118714699	chr13	118367657	118368518	Fgf10	B430218F22Rik_distal	_Fgf10	+	0.1636	5.3346	17	346611	peak-gene		120936	chr13	118367657	118714699	_Fgf10	17	5.3346	skin_multiome_all	3191039	chr13	118714698	118714699	tss120936	+	chr13	118367657	118368518	atac120936	+	C16
120937	chr13	118714698	118714699	chr13	118714698	118714699	chr13	118244351	118245267	Fgf10	B430218F22Rik_distal	_Fgf10	+	0.1643	5.1156	17	469889	peak-gene		120937	chr13	118244351	118714699	_Fgf10	17	5.1156	skin_multiome_all	180180180	chr13	118714698	118714699	tss120937	+	chr13	118244351	118245267	atac120937	+	NA
120938	chr13	118715395	118715396	chr13	118715396	118715397	chr13	118395441	118396350	Gm16263	Mrps30_distal	_Gm16263	-	0.4992	82.8136	276	319500	peak-gene		120938	chr13	118395441	118715397	_Gm16263	276	82.8136	skin_multiome_all	4833648	chr13	118715396	118715397	tss120938	-	chr13	118395441	118396350	atac120938	-	C9
120939	chr13	118715395	118715396	chr13	118715396	118715397	chr13	118396624	118397273	Gm16263	Mrps30_distal	_Gm16263	-	0.3926	42.1402	140	318447	peak-gene		120939	chr13	118396624	118715397	_Gm16263	140	42.1402	skin_multiome_all	180180180	chr13	118715396	118715397	tss120939	-	chr13	118396624	118397273	atac120939	-	NA
120940	chr13	118715395	118715396	chr13	118715396	118715397	chr13	117982320	117983212	Gm16263	Hcn1_distal	_Gm16263	-	0.3423	37.8665	126	732629	peak-gene		120940	chr13	117982320	118715397	_Gm16263	126	37.8665	skin_multiome_all	50319	chr13	118715396	118715397	tss120940	-	chr13	117982320	117983212	atac120940	-	C10
120941	chr13	118715395	118715396	chr13	118715396	118715397	chr13	118778776	118779680	Gm16263	Fgf10_distal;Gm16263_distal	_Gm16263	-	0.3729	34.3952	115	63832	gene-peak		120941	chr13	118715396	118779680	_Gm16263	115	34.3952	skin_multiome_all	4833648	chr13	118715396	118715397	tss120941	-	chr13	118778776	118779680	atac120941	-	C9
120942	chr13	118715395	118715396	chr13	118715396	118715397	chr13	117979933	117980847	Gm16263	Hcn1_distal	_Gm16263	-	0.3552	34.0733	113	735005	peak-gene		120942	chr13	117979933	118715397	_Gm16263	113	34.0733	skin_multiome_all	4833648	chr13	118715396	118715397	tss120942	-	chr13	117979933	117980847	atac120942	-	C9
120943	chr13	118715395	118715396	chr13	118715396	118715397	chr13	119118015	119118851	Gm16263	Gm47336_distal	_Gm16263	-	0.3625	26.2229	87	403037	gene-peak		120943	chr13	118715396	119118851	_Gm16263	87	26.2229	skin_multiome_all	180180180	chr13	118715396	118715397	tss120943	-	chr13	119118015	119118851	atac120943	-	NA
120944	chr13	118715395	118715396	chr13	118715396	118715397	chr13	118488539	118489446	Gm16263	1700003P14Rik_distal	_Gm16263	-	0.3261	22.4048	74	226403	peak-gene		120944	chr13	118488539	118715397	_Gm16263	74	22.4048	skin_multiome_all	10401088	chr13	118715396	118715397	tss120944	-	chr13	118488539	118489446	atac120944	-	C7
120945	chr13	118715395	118715396	chr13	118715396	118715397	chr13	118208051	118208919	Gm16263	B430218F22Rik_distal	_Gm16263	-	0.3245	22.0343	73	506910	peak-gene		120945	chr13	118208051	118715397	_Gm16263	73	22.0343	skin_multiome_all	4833648	chr13	118715396	118715397	tss120945	-	chr13	118208051	118208919	atac120945	-	C9
120946	chr13	118715395	118715396	chr13	118715396	118715397	chr13	118940584	118941488	Gm16263	_intergenic	_Gm16263	-	0.3387	19.1996	64	225640	gene-peak		120946	chr13	118715396	118941488	_Gm16263	64	19.1996	skin_multiome_all	180180180	chr13	118715396	118715397	tss120946	-	chr13	118940584	118941488	atac120946	-	NA
120947	chr13	118715395	118715396	chr13	118715396	118715397	chr13	119036279	119037167	Gm16263	_intergenic	_Gm16263	-	0.2701	18.5197	61	321327	gene-peak		120947	chr13	118715396	119037167	_Gm16263	61	18.5197	skin_multiome_all	180180180	chr13	118715396	118715397	tss120947	-	chr13	119036279	119037167	atac120947	-	NA
120948	chr13	118715395	118715396	chr13	118715396	118715397	chr13	118834835	118835724	Gm16263	Gm16263_distal	_Gm16263	-	0.3165	16.378	54	119884	gene-peak		120948	chr13	118715396	118835724	_Gm16263	54	16.378	skin_multiome_all	4833648	chr13	118715396	118715397	tss120948	-	chr13	118834835	118835724	atac120948	-	C9
120949	chr13	118715395	118715396	chr13	118715396	118715397	chr13	118780673	118781540	Gm16263	Fgf10_distal;Gm16263_distal	_Gm16263	-	0.2303	11.3273	37	65711	gene-peak		120949	chr13	118715396	118781540	_Gm16263	37	11.3273	skin_multiome_all	180180180	chr13	118715396	118715397	tss120949	-	chr13	118780673	118781540	atac120949	-	NA
120950	chr13	118715395	118715396	chr13	118715396	118715397	chr13	118584848	118585731	Gm16263	1700003P14Rik_distal	_Gm16263	-	0.2676	10.5439	35	130106	peak-gene		120950	chr13	118584848	118715397	_Gm16263	35	10.5439	skin_multiome_all	180180180	chr13	118715396	118715397	tss120950	-	chr13	118584848	118585731	atac120950	-	NA
120951	chr13	118715395	118715396	chr13	118715396	118715397	chr13	118753728	118754647	Gm16263	Fgf10_distal;Gm16263_distal	_Gm16263	-	0.2056	9.5198	31	38792	gene-peak		120951	chr13	118715396	118754647	_Gm16263	31	9.5198	skin_multiome_all	180180180	chr13	118715396	118715397	tss120951	-	chr13	118753728	118754647	atac120951	-	NA
120952	chr13	118715395	118715396	chr13	118715396	118715397	chr13	118400142	118401021	Gm16263	Mrps30_distal	_Gm16263	-	0.1884	9.3055	31	314814	peak-gene		120952	chr13	118400142	118715397	_Gm16263	31	9.3055	skin_multiome_all	4833648	chr13	118715396	118715397	tss120952	-	chr13	118400142	118401021	atac120952	-	C9
120953	chr13	118715395	118715396	chr13	118715396	118715397	chr13	118858028	118858918	Gm16263	Gm16263_distal	_Gm16263	-	0.2444	9.0799	30	143077	gene-peak		120953	chr13	118715396	118858918	_Gm16263	30	9.0799	skin_multiome_all	47615	chr13	118715396	118715397	tss120953	-	chr13	118858028	118858918	atac120953	-	C15
120954	chr13	118715395	118715396	chr13	118715396	118715397	chr13	119275140	119276027	Gm16263	Gm47336_distal	_Gm16263	-	0.1684	9.0068	30	560188	gene-peak		120954	chr13	118715396	119276027	_Gm16263	30	9.0068	skin_multiome_all	10401088	chr13	118715396	118715397	tss120954	-	chr13	119275140	119276027	atac120954	-	C7
120956	chr13	118715395	118715396	chr13	118715396	118715397	chr13	118459459	118460380	Gm16263	Mrps30_distal	_Gm16263	-	0.215	7.135	23	255476	peak-gene		120956	chr13	118459459	118715397	_Gm16263	23	7.135	skin_multiome_all	50319	chr13	118715396	118715397	tss120956	-	chr13	118459459	118460380	atac120956	-	C10
120957	chr13	118715395	118715396	chr13	118715396	118715397	chr13	118244351	118245267	Gm16263	B430218F22Rik_distal	_Gm16263	-	0.1764	6.5607	21	470586	peak-gene		120957	chr13	118244351	118715397	_Gm16263	21	6.5607	skin_multiome_all	180180180	chr13	118715396	118715397	tss120957	-	chr13	118244351	118245267	atac120957	-	NA
120960	chr13	118715395	118715396	chr13	118715396	118715397	chr13	119025477	119026351	Gm16263	_intergenic	_Gm16263	-	0.2243	5.3722	17	310518	gene-peak		120960	chr13	118715396	119026351	_Gm16263	17	5.3722	skin_multiome_all	180180180	chr13	118715396	118715397	tss120960	-	chr13	119025477	119026351	atac120960	-	NA
120961	chr13	118715395	118715396	chr13	118715396	118715397	chr13	118659169	118659984	Gm16263	Gm10732_promoter	_Gm16263	-	0.1623	5.2133	17	55819	peak-gene		120961	chr13	118659169	118715397	_Gm16263	17	5.2133	skin_multiome_all	47615	chr13	118715396	118715397	tss120961	-	chr13	118659169	118659984	atac120961	-	C15
120963	chr13	118715395	118715396	chr13	118715396	118715397	chr13	119678537	119679441	Gm16263	1700074H08Rik_promoter	_Gm16263	-	0.1488	5.0603	16	963593	gene-peak		120963	chr13	118715396	119679441	_Gm16263	16	5.0603	skin_multiome_all	50319	chr13	118715396	118715397	tss120963	-	chr13	119678537	119679441	atac120963	-	C10
120964	chr13	119279544	119279545	chr13	119279545	119279546	chr13	118593739	118594630	Gm47336	1700003P14Rik_distal	_Gm47336	-	0.1224	7.0374	23	685360	peak-gene		120964	chr13	118593739	119279546	_Gm47336	23	7.0374	skin_multiome_all	3191039	chr13	119279545	119279546	tss120964	-	chr13	118593739	118594630	atac120964	-	C16
120965	chr13	119408996	119408997	chr13	119408997	119408998	chr13	119695385	119696284	Nnt	Hmgcs1_distal	_Nnt	-	0.187	11.6324	38	286838	gene-peak		120965	chr13	119408997	119696284	_Nnt	38	11.6324	skin_multiome_all	12495926	chr13	119408997	119408998	tss120965	-	chr13	119695385	119696284	atac120965	-	C6
120966	chr13	119428600	119429133	chr13	119428921	119428922	chr13	118472349	118473265	Paip1	1700003P14Rik_distal	_Paip1	+	0.1775	8.713	29	956059	peak-gene		120966	chr13	118472349	119428922	_Paip1	29	8.713	skin_multiome_all	12425471	chr13	119428921	119428922	tss120966	+	chr13	118472349	118473265	atac120966	+	C18
120967	chr13	119428600	119429133	chr13	119428921	119428922	chr13	118490417	118491307	Paip1	1700003P14Rik_distal	_Paip1	+	0.1531	6.7613	22	938004	peak-gene		120967	chr13	118490417	119428922	_Paip1	22	6.7613	skin_multiome_all	10401088	chr13	119428921	119428922	tss120967	+	chr13	118490417	118491307	atac120967	+	C7
120968	chr13	119462767	119462784	chr13	119462767	119462768	chr13	118472349	118473265	4833420G17Rik	1700003P14Rik_distal	_4833420G17Rik	+	0.1431	6.7724	22	989968	peak-gene		120968	chr13	118472349	119462768	_4833420G17Rik	22	6.7724	skin_multiome_all	12425471	chr13	119462767	119462768	tss120968	+	chr13	118472349	118473265	atac120968	+	C18
120969	chr13	119476760	119476761	chr13	119476761	119476762	chr13	119836357	119837190	Gm9752	D13Ertd608e_distal	_Gm9752	-	0.0572	6.3121	21	360013	gene-peak		120969	chr13	119476761	119837190	_Gm9752	21	6.3121	skin_multiome_all	12425471	chr13	119476761	119476762	tss120969	-	chr13	119836357	119837190	atac120969	-	C18
120970	chr13	119690445	119690464	chr13	119690463	119690464	chr13	118985053	118985951	Hmgcs1	_intergenic	_Hmgcs1	+	0.3095	23.0016	76	704952	peak-gene		120970	chr13	118985053	119690464	_Hmgcs1	76	23.0016	skin_multiome_all	47615	chr13	119690463	119690464	tss120970	+	chr13	118985053	118985951	atac120970	+	C15
120971	chr13	119690445	119690464	chr13	119690463	119690464	chr13	118834835	118835724	Hmgcs1	Gm16263_distal	_Hmgcs1	+	0.2924	13.7347	45	855175	peak-gene		120971	chr13	118834835	119690464	_Hmgcs1	45	13.7347	skin_multiome_all	4833648	chr13	119690463	119690464	tss120971	+	chr13	118834835	118835724	atac120971	+	C9
120973	chr13	119690445	119690464	chr13	119690463	119690464	chr13	119656832	119657733	Hmgcs1	1700074H08Rik_distal	_Hmgcs1	+	0.2212	10.9887	36	33172	peak-gene		120973	chr13	119656832	119690464	_Hmgcs1	36	10.9887	skin_multiome_all	180180180	chr13	119690463	119690464	tss120973	+	chr13	119656832	119657733	atac120973	+	NA
120974	chr13	119690445	119690464	chr13	119690463	119690464	chr13	119678537	119679441	Hmgcs1	1700074H08Rik_promoter	_Hmgcs1	+	0.222	10.9686	36	11465	peak-gene		120974	chr13	119678537	119690464	_Hmgcs1	36	10.9686	skin_multiome_all	50319	chr13	119690463	119690464	tss120974	+	chr13	119678537	119679441	atac120974	+	C10
120975	chr13	119690445	119690464	chr13	119690463	119690464	chr13	118778776	118779680	Hmgcs1	Fgf10_distal;Gm16263_distal	_Hmgcs1	+	0.2093	9.9392	33	911226	peak-gene		120975	chr13	118778776	119690464	_Hmgcs1	33	9.9392	skin_multiome_all	4833648	chr13	119690463	119690464	tss120975	+	chr13	118778776	118779680	atac120975	+	C9
120976	chr13	119690445	119690464	chr13	119690463	119690464	chr13	119013365	119014250	Hmgcs1	_intergenic	_Hmgcs1	+	0.1875	9.5377	31	676647	peak-gene		120976	chr13	119013365	119690464	_Hmgcs1	31	9.5377	skin_multiome_all	50864	chr13	119690463	119690464	tss120976	+	chr13	119013365	119014250	atac120976	+	C11
120977	chr13	119690445	119690464	chr13	119690463	119690464	chr13	119118015	119118851	Hmgcs1	Gm47336_distal	_Hmgcs1	+	0.2226	8.4314	28	572021	peak-gene		120977	chr13	119118015	119690464	_Hmgcs1	28	8.4314	skin_multiome_all	180180180	chr13	119690463	119690464	tss120977	+	chr13	119118015	119118851	atac120977	+	NA
120979	chr13	119690445	119690464	chr13	119690463	119690464	chr13	118780673	118781540	Hmgcs1	Fgf10_distal;Gm16263_distal	_Hmgcs1	+	0.1976	8.0104	26	909348	peak-gene		120979	chr13	118780673	119690464	_Hmgcs1	26	8.0104	skin_multiome_all	180180180	chr13	119690463	119690464	tss120979	+	chr13	118780673	118781540	atac120979	+	NA
120980	chr13	119690445	119690464	chr13	119690463	119690464	chr13	119036279	119037167	Hmgcs1	_intergenic	_Hmgcs1	+	0.1784	7.6437	25	653731	peak-gene		120980	chr13	119036279	119690464	_Hmgcs1	25	7.6437	skin_multiome_all	180180180	chr13	119690463	119690464	tss120980	+	chr13	119036279	119037167	atac120980	+	NA
120981	chr13	119690445	119690464	chr13	119690463	119690464	chr13	118940584	118941488	Hmgcs1	_intergenic	_Hmgcs1	+	0.2083	6.2743	20	749418	peak-gene		120981	chr13	118940584	119690464	_Hmgcs1	20	6.2743	skin_multiome_all	180180180	chr13	119690463	119690464	tss120981	+	chr13	118940584	118941488	atac120981	+	NA
120982	chr13	119690445	119690464	chr13	119690463	119690464	chr13	118858028	118858918	Hmgcs1	Gm16263_distal	_Hmgcs1	+	0.1888	5.7966	19	831981	peak-gene		120982	chr13	118858028	119690464	_Hmgcs1	19	5.7966	skin_multiome_all	47615	chr13	119690463	119690464	tss120982	+	chr13	118858028	118858918	atac120982	+	C15
120983	chr13	119690445	119690464	chr13	119690463	119690464	chr13	118791898	118792747	Hmgcs1	Gm16263_distal;Fgf10_distal	_Hmgcs1	+	0.1787	5.7013	19	898132	peak-gene		120983	chr13	118791898	119690464	_Hmgcs1	19	5.7013	skin_multiome_all	4833648	chr13	119690463	119690464	tss120983	+	chr13	118791898	118792747	atac120983	+	C9
120984	chr13	119690445	119690464	chr13	119690463	119690464	chr13	119263243	119264118	Hmgcs1	Gm47336_distal	_Hmgcs1	+	0.1178	5.1014	17	426774	peak-gene		120984	chr13	119263243	119690464	_Hmgcs1	17	5.1014	skin_multiome_all	180180180	chr13	119690463	119690464	tss120984	+	chr13	119263243	119264118	atac120984	+	NA
120985	chr13	119704548	119704549	chr13	119704549	119704550	chr13	118985053	118985951	Gm48342	_intergenic	_Gm48342	-	0.182	8.9856	30	719046	peak-gene		120985	chr13	118985053	119704550	_Gm48342	30	8.9856	skin_multiome_all	47615	chr13	119704549	119704550	tss120985	-	chr13	118985053	118985951	atac120985	-	C15
120986	chr13	120300391	120308146	chr13	120300391	120300392	chr13	120033361	120034208	BC147527	Gm21188_distal	_BC147527	+	0.0965	7.8009	26	270484	peak-gene		120986	chr13	120033361	120300392	_BC147527	26	7.8009	skin_multiome_all	180180180	chr13	120300391	120300392	tss120986	+	chr13	120033361	120034208	atac120986	+	NA
120987	chr14	4930393	4930414	chr14	4930394	4930395	chr14	4022299	4023218	Gm26650	Gm5796_promoter	_Gm26650	-	0.0832	5.5465	18	907645	peak-gene		120987	chr14	4022299	4930395	_Gm26650	18	5.5465	skin_multiome_all	180180180	chr14	4930394	4930395	tss120987	-	chr14	4022299	4023218	atac120987	-	NA
120988	chr14	7044906	7044970	chr14	7044907	7044908	chr14	8007284	8008187	Gm3685	Abhd6_distal	_Gm3685	-	0.1805	33.4986	112	962797	gene-peak		120988	chr14	7044907	8008187	_Gm3685	112	33.4986	skin_multiome_all	180180180	chr14	7044907	7044908	tss120988	-	chr14	8007284	8008187	atac120988	-	NA
120989	chr14	7568565	7568566	chr14	7568566	7568567	chr14	8406662	8407563	Gm3558	Oit1_distal	_Gm3558	-	0.127	5.1951	17	838547	gene-peak		120989	chr14	7568566	8407563	_Gm3558	17	5.1951	skin_multiome_all	12495926	chr14	7568566	7568567	tss120989	-	chr14	8406662	8407563	atac120989	-	C6
120990	chr14	7817956	7817957	chr14	7817956	7817957	chr14	7863858	7864696	Flnb	Flnb_distal	_Flnb	+	0.1795	10.8477	36	46320	gene-peak		120990	chr14	7817956	7864696	_Flnb	36	10.8477	skin_multiome_all	47615	chr14	7817956	7817957	tss120990	+	chr14	7863858	7864696	atac120990	+	C15
120992	chr14	7817956	7817957	chr14	7817956	7817957	chr14	7749284	7750194	Flnb	Gm16741_promoter	_Flnb	+	0.1898	8.5409	28	68217	peak-gene		120992	chr14	7749284	7817957	_Flnb	28	8.5409	skin_multiome_all	47615	chr14	7817956	7817957	tss120992	+	chr14	7749284	7750194	atac120992	+	C15
120993	chr14	7817956	7817957	chr14	7817956	7817957	chr14	7851409	7852272	Flnb	Flnb_distal	_Flnb	+	0.1962	8.2791	27	33884	gene-peak		120993	chr14	7817956	7852272	_Flnb	27	8.2791	skin_multiome_all	16746850	chr14	7817956	7817957	tss120993	+	chr14	7851409	7852272	atac120993	+	C3
120994	chr14	7817956	7817957	chr14	7817956	7817957	chr14	8309428	8310326	Flnb	Fam107a_promoter	_Flnb	+	0.1496	7.0386	23	491920	gene-peak		120994	chr14	7817956	8310326	_Flnb	23	7.0386	skin_multiome_all	16746850	chr14	7817956	7817957	tss120994	+	chr14	8309428	8310326	atac120994	+	C3
120995	chr14	7817956	7817957	chr14	7817956	7817957	chr14	8283638	8284509	Flnb	Acox2_distal	_Flnb	+	0.1692	6.5105	21	466117	gene-peak		120995	chr14	7817956	8284509	_Flnb	21	6.5105	skin_multiome_all	10401088	chr14	7817956	7817957	tss120995	+	chr14	8283638	8284509	atac120995	+	C7
120996	chr14	7817956	7817957	chr14	7817956	7817957	chr14	7855211	7856078	Flnb	Flnb_distal	_Flnb	+	0.1549	6.3144	21	37688	gene-peak		120996	chr14	7817956	7856078	_Flnb	21	6.3144	skin_multiome_all	47615	chr14	7817956	7817957	tss120996	+	chr14	7855211	7856078	atac120996	+	C15
120997	chr14	7994572	7994573	chr14	7994573	7994574	chr14	7913672	7914542	Dnase1l3	Flnb_distal;Gm45521_distal	_Dnase1l3	-	0.2783	25.185	84	80465	peak-gene		120997	chr14	7913672	7994574	_Dnase1l3	84	25.185	skin_multiome_all	15897931	chr14	7994573	7994574	tss120997	-	chr14	7913672	7914542	atac120997	-	C4
120998	chr14	7994572	7994573	chr14	7994573	7994574	chr14	8000881	8001620	Dnase1l3	Abhd6_distal	_Dnase1l3	-	0.1282	6.4688	21	6678	gene-peak		120998	chr14	7994573	8001620	_Dnase1l3	21	6.4688	skin_multiome_all	3191039	chr14	7994573	7994574	tss120998	-	chr14	8000881	8001620	atac120998	-	C16
120999	chr14	7994572	7994573	chr14	7994573	7994574	chr14	7773674	7774591	Dnase1l3	Gm16741_distal	_Dnase1l3	-	0.1256	5.2096	17	220440	peak-gene		120999	chr14	7773674	7994574	_Dnase1l3	17	5.2096	skin_multiome_all	3191039	chr14	7994573	7994574	tss120999	-	chr14	7773674	7774591	atac120999	-	C16
121000	chr14	7994572	7994573	chr14	7994573	7994574	chr14	7990958	7991850	Dnase1l3	Dnase1l3_distal	_Dnase1l3	-	0.1459	5.0828	16	3168	peak-gene		121000	chr14	7990958	7994574	_Dnase1l3	16	5.0828	skin_multiome_all	16746850	chr14	7994573	7994574	tss121000	-	chr14	7990958	7991850	atac121000	-	C3
121001	chr14	8002901	8002966	chr14	8002901	8002902	chr14	8007284	8008187	Abhd6	Abhd6_distal	_Abhd6	+	0.2345	20.4819	68	4802	gene-peak		121001	chr14	8002901	8008187	_Abhd6	68	20.4819	skin_multiome_all	180180180	chr14	8002901	8002902	tss121001	+	chr14	8007284	8008187	atac121001	+	NA
121003	chr14	8002901	8002966	chr14	8002901	8002902	chr14	8984636	8985507	Abhd6	_intergenic	_Abhd6	+	0.1933	9.4889	31	982138	gene-peak		121003	chr14	8002901	8985507	_Abhd6	31	9.4889	skin_multiome_all	180180180	chr14	8002901	8002902	tss121003	+	chr14	8984636	8985507	atac121003	+	NA
121004	chr14	8002901	8002966	chr14	8002901	8002902	chr14	8961319	8962205	Abhd6	_intergenic	_Abhd6	+	0.172	9.2229	30	958828	gene-peak		121004	chr14	8002901	8962205	_Abhd6	30	9.2229	skin_multiome_all	47615	chr14	8002901	8002902	tss121004	+	chr14	8961319	8962205	atac121004	+	C15
121005	chr14	8002901	8002966	chr14	8002901	8002902	chr14	8952685	8953529	Abhd6	_intergenic	_Abhd6	+	0.1735	8.2069	27	950173	gene-peak		121005	chr14	8002901	8953529	_Abhd6	27	8.2069	skin_multiome_all	50897	chr14	8002901	8002902	tss121005	+	chr14	8952685	8953529	atac121005	+	C12
121008	chr14	8002901	8002966	chr14	8002901	8002902	chr14	8406662	8407563	Abhd6	Oit1_distal	_Abhd6	+	0.0975	5.2741	17	404179	gene-peak		121008	chr14	8002901	8407563	_Abhd6	17	5.2741	skin_multiome_all	12495926	chr14	8002901	8002902	tss121008	+	chr14	8406662	8407563	atac121008	+	C6
121009	chr14	8002901	8002966	chr14	8002901	8002902	chr14	8002489	8003341	Abhd6	Abhd6_promoter	_Abhd6	+	0.1446	5.1502	17	18	peak-gene		121009	chr14	8002489	8003341	_Abhd6	17	5.1502	skin_multiome_all	47615	chr14	8002901	8002902	tss121009	+	chr14	8002489	8003341	atac121009	+	C15
121010	chr14	8309776	8318023	chr14	8309779	8309780	chr14	8335782	8336677	Fam107a	Fam107a_distal	_Fam107a	-	0.1902	10.194	34	22330	gene-peak		121010	chr14	8309779	8336677	_Fam107a	34	10.194	skin_multiome_all	12425471	chr14	8309779	8309780	tss121010	-	chr14	8335782	8336677	atac121010	-	C18
121011	chr14	8309776	8318023	chr14	8309779	8309780	chr14	7913672	7914542	Fam107a	Flnb_distal;Gm45521_distal	_Fam107a	-	0.0981	5.1502	17	399792	peak-gene		121011	chr14	7913672	8309780	_Fam107a	17	5.1502	skin_multiome_all	15897931	chr14	8309779	8309780	tss121011	-	chr14	7913672	7914542	atac121011	-	C4
121012	chr14	8367439	8367440	chr14	8367439	8367440	chr14	7938762	7939586	2610318M16Rik	Gm45521_distal;Flnb_distal	_2610318M16Rik	+	0.3006	32.6189	109	428265	peak-gene		121012	chr14	7938762	8367440	_2610318M16Rik	109	32.6189	skin_multiome_all	12495926	chr14	8367439	8367440	tss121012	+	chr14	7938762	7939586	atac121012	+	C6
121013	chr14	8367439	8367440	chr14	8367439	8367440	chr14	8622069	8622902	2610318M16Rik	4930452B06Rik_distal	_2610318M16Rik	+	0.1491	10.5881	35	255046	gene-peak		121013	chr14	8367439	8622902	_2610318M16Rik	35	10.5881	skin_multiome_all	180180180	chr14	8367439	8367440	tss121013	+	chr14	8622069	8622902	atac121013	+	NA
121014	chr14	8367439	8367440	chr14	8367439	8367440	chr14	7964217	7965054	2610318M16Rik	Dnase1l3_distal;Gm45521_distal	_2610318M16Rik	+	0.1019	8.3836	28	402804	peak-gene		121014	chr14	7964217	8367440	_2610318M16Rik	28	8.3836	skin_multiome_all	9020927	chr14	8367439	8367440	tss121014	+	chr14	7964217	7965054	atac121014	+	C17
121015	chr14	8367439	8367440	chr14	8367439	8367440	chr14	8641625	8642549	2610318M16Rik	4930452B06Rik_distal	_2610318M16Rik	+	0.1453	6.0618	20	274647	gene-peak		121015	chr14	8367439	8642549	_2610318M16Rik	20	6.0618	skin_multiome_all	12495926	chr14	8367439	8367440	tss121015	+	chr14	8641625	8642549	atac121015	+	C6
121016	chr14	8367439	8367440	chr14	8367439	8367440	chr14	8406662	8407563	2610318M16Rik	Oit1_distal	_2610318M16Rik	+	0.1889	5.5936	18	39673	gene-peak		121016	chr14	8367439	8407563	_2610318M16Rik	18	5.5936	skin_multiome_all	12495926	chr14	8367439	8367440	tss121016	+	chr14	8406662	8407563	atac121016	+	C6
121017	chr14	8367439	8367440	chr14	8367439	8367440	chr14	8442486	8443350	2610318M16Rik	4930452B06Rik_distal;Oit1_distal	_2610318M16Rik	+	0.2478	5.3321	17	75478	gene-peak		121017	chr14	8367439	8443350	_2610318M16Rik	17	5.3321	skin_multiome_all	12495926	chr14	8367439	8367440	tss121017	+	chr14	8442486	8443350	atac121017	+	C6
121018	chr14	8378753	8378754	chr14	8378754	8378755	chr14	8442486	8443350	Oit1	4930452B06Rik_distal;Oit1_distal	_Oit1	-	0.3262	26.2164	87	64164	gene-peak		121018	chr14	8378754	8443350	_Oit1	87	26.2164	skin_multiome_all	12495926	chr14	8378754	8378755	tss121018	-	chr14	8442486	8443350	atac121018	-	C6
121019	chr14	8378753	8378754	chr14	8378754	8378755	chr14	8406662	8407563	Oit1	Oit1_distal	_Oit1	-	0.2645	16.0295	53	28359	gene-peak		121019	chr14	8378754	8407563	_Oit1	53	16.0295	skin_multiome_all	12495926	chr14	8378754	8378755	tss121019	-	chr14	8406662	8407563	atac121019	-	C6
121020	chr14	8378753	8378754	chr14	8378754	8378755	chr14	7938762	7939586	Oit1	Gm45521_distal;Flnb_distal	_Oit1	-	0.2188	15.9766	53	439579	peak-gene		121020	chr14	7938762	8378755	_Oit1	53	15.9766	skin_multiome_all	12495926	chr14	8378754	8378755	tss121020	-	chr14	7938762	7939586	atac121020	-	C6
121021	chr14	8378753	8378754	chr14	8378754	8378755	chr14	8861907	8862740	Oit1	4930455B14Rik_distal	_Oit1	-	0.2212	14.056	47	483570	gene-peak		121021	chr14	8378754	8862740	_Oit1	47	14.056	skin_multiome_all	14328123	chr14	8378754	8378755	tss121021	-	chr14	8861907	8862740	atac121021	-	C5
121022	chr14	8378753	8378754	chr14	8378754	8378755	chr14	8362572	8363006	Oit1	Oit1_distal;2610318M16Rik_distal	_Oit1	-	0.2123	11.6708	39	15964	peak-gene		121022	chr14	8362572	8378755	_Oit1	39	11.6708	skin_multiome_all	12495926	chr14	8378754	8378755	tss121022	-	chr14	8362572	8363006	atac121022	-	C6
121023	chr14	8378753	8378754	chr14	8378754	8378755	chr14	7785940	7786735	Oit1	Flnb_distal	_Oit1	-	0.169	7.3761	24	592416	peak-gene		121023	chr14	7785940	8378755	_Oit1	24	7.3761	skin_multiome_all	12495926	chr14	8378754	8378755	tss121023	-	chr14	7785940	7786735	atac121023	-	C6
121024	chr14	8378753	8378754	chr14	8378754	8378755	chr14	9278069	9278964	Oit1	Gm48370_distal	_Oit1	-	0.1538	5.4754	18	899763	gene-peak		121024	chr14	8378754	9278964	_Oit1	18	5.4754	skin_multiome_all	12495926	chr14	8378754	8378755	tss121024	-	chr14	9278069	9278964	atac121024	-	C6
121026	chr14	8666239	8666240	chr14	8666240	8666241	chr14	8961319	8962205	4930452B06Rik	_intergenic	_4930452B06Rik	-	0.1377	5.7517	19	295522	gene-peak		121026	chr14	8666240	8962205	_4930452B06Rik	19	5.7517	skin_multiome_all	47615	chr14	8666240	8666241	tss121026	-	chr14	8961319	8962205	atac121026	-	C15
121027	chr14	8666385	8666446	chr14	8666445	8666446	chr14	8513117	8513794	4930455B14Rik	Oit1_distal;4930452B06Rik_distal	_4930455B14Rik	+	0.1777	21.7582	72	152960	peak-gene		121027	chr14	8513117	8666446	_4930455B14Rik	72	21.7582	skin_multiome_all	49407	chr14	8666445	8666446	tss121027	+	chr14	8513117	8513794	atac121027	+	C14
121028	chr14	9469554	9469555	chr14	9469555	9469556	chr14	9460012	9460663	Gm48371	Gm48371_distal	_Gm48371	-	0.0925	5.0594	16	9217	peak-gene		121028	chr14	9460012	9469556	_Gm48371	16	5.0594	skin_multiome_all	3191039	chr14	9469555	9469556	tss121028	-	chr14	9460012	9460663	atac121028	-	C16
121029	chr14	10421596	11162035	chr14	11162032	11162033	chr14	10990942	10991843	Fhit	Fhit_distal	_Fhit	-	0.2995	31.966	106	199577	gene-peak		121029	chr14	10990942	11162033	_Fhit	106	31.966	skin_multiome_all	12495926	chr14	11162032	11162033	tss121029	-	chr14	10990942	10991843	atac121029	-	C6
121030	chr14	10421596	11162035	chr14	11162032	11162033	chr14	10220651	10221512	Fhit	Fhit_distal;Gm48439_distal	_Fhit	-	0.2655	20.0611	67	570734	peak-gene		121030	chr14	10220651	11162033	_Fhit	67	20.0611	skin_multiome_all	3191039	chr14	11162032	11162033	tss121030	-	chr14	10220651	10221512	atac121030	-	C16
121031	chr14	10421596	11162035	chr14	11162032	11162033	chr14	11151559	11152457	Fhit	Fhit_distal	_Fhit	-	0.2323	16.105	53	360192	gene-peak		121031	chr14	11151559	11162033	_Fhit	53	16.105	skin_multiome_all	3191039	chr14	11162032	11162033	tss121031	-	chr14	11151559	11152457	atac121031	-	C16
121032	chr14	10421596	11162035	chr14	11162032	11162033	chr14	10289927	10290816	Fhit	Fhit_distal;Gm48439_distal	_Fhit	-	0.2323	12.0468	40	501444	peak-gene		121032	chr14	10289927	11162033	_Fhit	40	12.0468	skin_multiome_all	3191039	chr14	11162032	11162033	tss121032	-	chr14	10289927	10290816	atac121032	-	C16
121034	chr14	10421596	11162035	chr14	11162032	11162033	chr14	11765067	11765933	Fhit	Ptprg_distal	_Fhit	-	0.1641	6.4548	21	973684	gene-peak		121034	chr14	11162032	11765933	_Fhit	21	6.4548	skin_multiome_all	3191039	chr14	11162032	11162033	tss121034	-	chr14	11765067	11765933	atac121034	-	C16
121035	chr14	10421596	11162035	chr14	11162032	11162033	chr14	11663997	11664770	Fhit	Ptprg_distal	_Fhit	-	0.1653	6.0081	20	872568	gene-peak		121035	chr14	11162032	11664770	_Fhit	20	6.0081	skin_multiome_all	3191039	chr14	11162032	11162033	tss121035	-	chr14	11663997	11664770	atac121035	-	C16
121036	chr14	10421596	11162035	chr14	11162032	11162033	chr14	10221835	10222545	Fhit	Fhit_distal;Gm48439_distal	_Fhit	-	0.1631	5.149	17	569625	peak-gene		121036	chr14	10221835	11162033	_Fhit	17	5.149	skin_multiome_all	3191039	chr14	11162032	11162033	tss121036	-	chr14	10221835	10222545	atac121036	-	C16
121037	chr14	11520769	11520770	chr14	11520770	11520771	chr14	11022158	11023048	Gm48595	Fhit_distal	_Gm48595	-	0.0641	6.2096	20	498166	peak-gene		121037	chr14	11022158	11520771	_Gm48595	20	6.2096	skin_multiome_all	4833648	chr14	11520770	11520771	tss121037	-	chr14	11022158	11023048	atac121037	-	C9
121038	chr14	11553531	12189943	chr14	11553531	11553532	chr14	12558856	12559726	Ptprg	Cadps_distal;Gm48239_distal	_Ptprg	+	0.477	73.8128	246	687554	gene-peak		121038	chr14	11553531	12559726	_Ptprg	246	73.8128	skin_multiome_all	5612799	chr14	11553531	11553532	tss121038	+	chr14	12558856	12559726	atac121038	+	C12
121039	chr14	11553531	12189943	chr14	11553531	11553532	chr14	12513323	12514222	Ptprg	Cadps_distal;Gm48239_distal	_Ptprg	+	0.4878	67.9129	227	642035	gene-peak		121039	chr14	11553531	12514222	_Ptprg	227	67.9129	skin_multiome_all	5612799	chr14	11553531	11553532	tss121039	+	chr14	12513323	12514222	atac121039	+	C15
121040	chr14	11553531	12189943	chr14	11553531	11553532	chr14	11665093	11665898	Ptprg	Ptprg_distal	_Ptprg	+	0.4059	48.8566	163	206241	peak-gene		121040	chr14	11553531	11665898	_Ptprg	163	48.8566	skin_multiome_all	180180180	chr14	11553531	11553532	tss121040	+	chr14	11665093	11665898	atac121040	+	NA
121041	chr14	11553531	12189943	chr14	11553531	11553532	chr14	11865001	11865911	Ptprg	Gm3848_distal;Ptprg_distal	_Ptprg	+	0.3913	42.5713	142	6281	peak-gene		121041	chr14	11553531	11865911	_Ptprg	142	42.5713	skin_multiome_all	5612799	chr14	11553531	11553532	tss121041	+	chr14	11865001	11865911	atac121041	+	C11
121042	chr14	11553531	12189943	chr14	11553531	11553532	chr14	11702517	11703406	Ptprg	Ptprg_distal	_Ptprg	+	0.3382	31.2559	104	168775	peak-gene		121042	chr14	11553531	11703406	_Ptprg	104	31.2559	skin_multiome_all	5612799	chr14	11553531	11553532	tss121042	+	chr14	11702517	11703406	atac121042	+	C12
121043	chr14	11553531	12189943	chr14	11553531	11553532	chr14	11708148	11709037	Ptprg	Ptprg_distal	_Ptprg	+	0.3281	28.7432	96	163144	peak-gene		121043	chr14	11553531	11709037	_Ptprg	96	28.7432	skin_multiome_all	5612799	chr14	11553531	11553532	tss121043	+	chr14	11708148	11709037	atac121043	+	C11
121044	chr14	11553531	12189943	chr14	11553531	11553532	chr14	11969550	11970453	Ptprg	Ptprg_distal;Gm3848_distal	_Ptprg	+	0.3032	22.0696	73	98264	gene-peak		121044	chr14	11553531	11970453	_Ptprg	73	22.0696	skin_multiome_all	5612799	chr14	11553531	11553532	tss121044	+	chr14	11969550	11970453	atac121044	+	C12
121045	chr14	11553531	12189943	chr14	11553531	11553532	chr14	11745972	11746817	Ptprg	Ptprg_distal	_Ptprg	+	0.311	18.8226	62	125342	peak-gene		121045	chr14	11553531	11746817	_Ptprg	62	18.8226	skin_multiome_all	180180180	chr14	11553531	11553532	tss121045	+	chr14	11745972	11746817	atac121045	+	NA
121046	chr14	11553531	12189943	chr14	11553531	11553532	chr14	11132439	11133359	Ptprg	Fhit_distal	_Ptprg	+	0.269	17.3488	58	738838	peak-gene		121046	chr14	11132439	11553532	_Ptprg	58	17.3488	skin_multiome_all	5612799	chr14	11553531	11553532	tss121046	+	chr14	11132439	11133359	atac121046	+	C12
121047	chr14	11553531	12189943	chr14	11553531	11553532	chr14	12011526	12012441	Ptprg	Ptprg_distal;Gm3848_distal	_Ptprg	+	0.2838	15.9933	53	140246	gene-peak		121047	chr14	11553531	12012441	_Ptprg	53	15.9933	skin_multiome_all	5612799	chr14	11553531	11553532	tss121047	+	chr14	12011526	12012441	atac121047	+	C11
121048	chr14	11553531	12189943	chr14	11553531	11553532	chr14	10990942	10991843	Ptprg	Fhit_distal	_Ptprg	+	0.2192	15.354	51	880344	peak-gene		121048	chr14	10990942	11553532	_Ptprg	51	15.354	skin_multiome_all	180180180	chr14	11553531	11553532	tss121048	+	chr14	10990942	10991843	atac121048	+	C6
121049	chr14	11553531	12189943	chr14	11553531	11553532	chr14	11643676	11644544	Ptprg	Ptprg_distal	_Ptprg	+	0.2639	14.659	49	227627	peak-gene		121049	chr14	11553531	11644544	_Ptprg	49	14.659	skin_multiome_all	180180180	chr14	11553531	11553532	tss121049	+	chr14	11643676	11644544	atac121049	+	NA
121050	chr14	11553531	12189943	chr14	11553531	11553532	chr14	11336496	11337332	Ptprg	Gm3839_distal	_Ptprg	+	0.2736	12.4165	41	534823	peak-gene		121050	chr14	11336496	11553532	_Ptprg	41	12.4165	skin_multiome_all	180180180	chr14	11553531	11553532	tss121050	+	chr14	11336496	11337332	atac121050	+	NA
121051	chr14	11553531	12189943	chr14	11553531	11553532	chr14	11871760	11872636	Ptprg	Ptprg_distal;Gm3848_distal	_Ptprg	+	0.2408	12.2014	40	461	gene-peak		121051	chr14	11553531	11872636	_Ptprg	40	12.2014	skin_multiome_all	5612799	chr14	11553531	11553532	tss121051	+	chr14	11871760	11872636	atac121051	+	C15
121052	chr14	11553531	12189943	chr14	11553531	11553532	chr14	10885874	10886712	Ptprg	Fhitos_distal;Fhit_distal	_Ptprg	+	0.2511	11.6087	38	985444	peak-gene		121052	chr14	10885874	11553532	_Ptprg	38	11.6087	skin_multiome_all	180180180	chr14	11553531	11553532	tss121052	+	chr14	10885874	10886712	atac121052	+	NA
121053	chr14	11553531	12189943	chr14	11553531	11553532	chr14	11746992	11747772	Ptprg	Ptprg_distal	_Ptprg	+	0.2388	11.0924	37	124355	peak-gene		121053	chr14	11553531	11747772	_Ptprg	37	11.0924	skin_multiome_all	180180180	chr14	11553531	11553532	tss121053	+	chr14	11746992	11747772	atac121053	+	NA
121054	chr14	11553531	12189943	chr14	11553531	11553532	chr14	12534281	12535195	Ptprg	Gm48239_distal;Cadps_distal	_Ptprg	+	0.2194	8.8816	29	663001	gene-peak		121054	chr14	11553531	12535195	_Ptprg	29	8.8816	skin_multiome_all	180180180	chr14	11553531	11553532	tss121054	+	chr14	12534281	12535195	atac121054	+	NA
121056	chr14	11553531	12189943	chr14	11553531	11553532	chr14	11856082	11856525	Ptprg	Ptprg_distal;Gm3848_distal	_Ptprg	+	0.2034	8.2949	27	15433	peak-gene		121056	chr14	11553531	11856525	_Ptprg	27	8.2949	skin_multiome_all	180180180	chr14	11553531	11553532	tss121056	+	chr14	11856082	11856525	atac121056	+	NA
121057	chr14	11553531	12189943	chr14	11553531	11553532	chr14	12325628	12326486	Ptprg	D030051J21Rik_distal	_Ptprg	+	0.2025	7.2453	24	454320	gene-peak		121057	chr14	11553531	12326486	_Ptprg	24	7.2453	skin_multiome_all	5612799	chr14	11553531	11553532	tss121057	+	chr14	12325628	12326486	atac121057	+	C12
121059	chr14	11553531	12189943	chr14	11553531	11553532	chr14	11620819	11621742	Ptprg	Ptprg_distal	_Ptprg	+	0.1418	6.0832	20	250456	peak-gene		121059	chr14	11553531	11621742	_Ptprg	20	6.0832	skin_multiome_all	5612799	chr14	11553531	11553532	tss121059	+	chr14	11620819	11621742	atac121059	+	C8
121060	chr14	11553531	12189943	chr14	11553531	11553532	chr14	11589556	11590326	Ptprg	Ptprg_distal	_Ptprg	+	0.1504	6.0808	20	281796	peak-gene		121060	chr14	11553531	11590326	_Ptprg	20	6.0808	skin_multiome_all	180180180	chr14	11553531	11553532	tss121060	+	chr14	11589556	11590326	atac121060	+	NA
121061	chr14	11553531	12189943	chr14	11553531	11553532	chr14	11704683	11705611	Ptprg	Ptprg_distal	_Ptprg	+	0.1602	5.5929	18	166590	peak-gene		121061	chr14	11553531	11705611	_Ptprg	18	5.5929	skin_multiome_all	180180180	chr14	11553531	11553532	tss121061	+	chr14	11704683	11705611	atac121061	+	C16
121065	chr14	11553531	12189943	chr14	11553531	11553532	chr14	10970092	10971002	Ptprg	Fhit_distal	_Ptprg	+	0.1598	5.2116	17	901190	peak-gene		121065	chr14	10970092	11553532	_Ptprg	17	5.2116	skin_multiome_all	5612799	chr14	11553531	11553532	tss121065	+	chr14	10970092	10971002	atac121065	+	C11
121066	chr14	11553531	12189943	chr14	11553531	11553532	chr14	12392409	12393127	Ptprg	Cadps_distal;Gm48239_distal	_Ptprg	+	0.1641	5.1268	17	521031	gene-peak		121066	chr14	11553531	12393127	_Ptprg	17	5.1268	skin_multiome_all	5612799	chr14	11553531	11553532	tss121066	+	chr14	12392409	12393127	atac121066	+	C15
121067	chr14	11981207	11981223	chr14	11981223	11981224	chr14	12558856	12559726	Gm3848	Cadps_distal;Gm48239_distal	_Gm3848	-	0.2657	24.8184	83	578076	gene-peak		121067	chr14	11981223	12559726	_Gm3848	83	24.8184	skin_multiome_all	50897	chr14	11981223	11981224	tss121067	-	chr14	12558856	12559726	atac121067	-	C12
121068	chr14	11981207	11981223	chr14	11981223	11981224	chr14	12513323	12514222	Gm3848	Cadps_distal;Gm48239_distal	_Gm3848	-	0.2533	18.8553	63	532557	gene-peak		121068	chr14	11981223	12514222	_Gm3848	63	18.8553	skin_multiome_all	47615	chr14	11981223	11981224	tss121068	-	chr14	12513323	12514222	atac121068	-	C15
121069	chr14	11981207	11981223	chr14	11981223	11981224	chr14	11665093	11665898	Gm3848	Ptprg_distal	_Gm3848	-	0.2201	13.7248	45	315719	peak-gene		121069	chr14	11665093	11981224	_Gm3848	45	13.7248	skin_multiome_all	180180180	chr14	11981223	11981224	tss121069	-	chr14	11665093	11665898	atac121069	-	NA
121070	chr14	11981207	11981223	chr14	11981223	11981224	chr14	11865001	11865911	Gm3848	Gm3848_distal;Ptprg_distal	_Gm3848	-	0.2172	13.5439	45	115759	peak-gene		121070	chr14	11865001	11981224	_Gm3848	45	13.5439	skin_multiome_all	50864	chr14	11981223	11981224	tss121070	-	chr14	11865001	11865911	atac121070	-	C11
121071	chr14	11981207	11981223	chr14	11981223	11981224	chr14	11702517	11703406	Gm3848	Ptprg_distal	_Gm3848	-	0.195	9.9015	33	278253	peak-gene		121071	chr14	11702517	11981224	_Gm3848	33	9.9015	skin_multiome_all	50897	chr14	11981223	11981224	tss121071	-	chr14	11702517	11703406	atac121071	-	C12
121072	chr14	11981207	11981223	chr14	11981223	11981224	chr14	11132439	11133359	Gm3848	Fhit_distal	_Gm3848	-	0.1688	8.5099	28	848316	peak-gene		121072	chr14	11132439	11981224	_Gm3848	28	8.5099	skin_multiome_all	50897	chr14	11981223	11981224	tss121072	-	chr14	11132439	11133359	atac121072	-	C12
121073	chr14	11981207	11981223	chr14	11981223	11981224	chr14	11871760	11872636	Gm3848	Ptprg_distal;Gm3848_distal	_Gm3848	-	0.1538	7.3237	24	109017	peak-gene		121073	chr14	11871760	11981224	_Gm3848	24	7.3237	skin_multiome_all	47615	chr14	11981223	11981224	tss121073	-	chr14	11871760	11872636	atac121073	-	C15
121074	chr14	11981207	11981223	chr14	11981223	11981224	chr14	11969550	11970453	Gm3848	Ptprg_distal;Gm3848_distal	_Gm3848	-	0.168	6.1008	20	11213	peak-gene		121074	chr14	11969550	11981224	_Gm3848	20	6.1008	skin_multiome_all	50897	chr14	11981223	11981224	tss121074	-	chr14	11969550	11970453	atac121074	-	C12
121075	chr14	11981207	11981223	chr14	11981223	11981224	chr14	11708148	11709037	Gm3848	Ptprg_distal	_Gm3848	-	0.1605	5.4111	18	272622	peak-gene		121075	chr14	11708148	11981224	_Gm3848	18	5.4111	skin_multiome_all	50864	chr14	11981223	11981224	tss121075	-	chr14	11708148	11709037	atac121075	-	C11
121076	chr14	11981207	11981223	chr14	11981223	11981224	chr14	11746992	11747772	Gm3848	Ptprg_distal	_Gm3848	-	0.1319	5.1987	17	233833	peak-gene		121076	chr14	11746992	11981224	_Gm3848	17	5.1987	skin_multiome_all	180180180	chr14	11981223	11981224	tss121076	-	chr14	11746992	11747772	atac121076	-	NA
121077	chr14	11981207	11981223	chr14	11981223	11981224	chr14	11643676	11644544	Gm3848	Ptprg_distal	_Gm3848	-	0.1399	5.0189	16	337105	peak-gene		121077	chr14	11643676	11981224	_Gm3848	16	5.0189	skin_multiome_all	180180180	chr14	11981223	11981224	tss121077	-	chr14	11643676	11644544	atac121077	-	NA
121078	chr14	12823044	12823079	chr14	12823045	12823046	chr14	12056752	12057512	Cadps	Ptprg_distal;Gm3848_distal	_Cadps	-	0.5637	121.448	406	765929	peak-gene		121078	chr14	12056752	12823046	_Cadps	406	121.448	skin_multiome_all	16743069	chr14	12823045	12823046	tss121078	-	chr14	12056752	12057512	atac121078	-	C1
121079	chr14	12823044	12823079	chr14	12823045	12823046	chr14	12353950	12354702	Cadps	Fezf2_distal	_Cadps	-	0.2833	19.6847	65	468735	peak-gene		121079	chr14	12353950	12823046	_Cadps	65	19.6847	skin_multiome_all	16743069	chr14	12823045	12823046	tss121079	-	chr14	12353950	12354702	atac121079	-	C1
121080	chr14	13961276	13961852	chr14	13961277	13961278	chr14	13728424	13729296	Thoc7	Sntn_distal	_Thoc7	-	0.1308	9.8184	32	232704	peak-gene		121080	chr14	13728424	13961278	_Thoc7	32	9.8184	skin_multiome_all	14328123	chr14	13961277	13961278	tss121080	-	chr14	13728424	13729296	atac121080	-	C5
121081	chr14	14120983	14120984	chr14	14120984	14120985	chr14	15082713	15083519	Psmd6	Gm31517_distal	_Psmd6	-	0.1666	10.717	35	962132	gene-peak		121081	chr14	14120984	15083519	_Psmd6	35	10.717	skin_multiome_all	3191039	chr14	14120984	14120985	tss121081	-	chr14	15082713	15083519	atac121081	-	C16
121082	chr14	14120983	14120984	chr14	14120984	14120985	chr14	15014729	15015532	Psmd6	Gm31517_distal	_Psmd6	-	0.1531	8.3449	27	894147	gene-peak		121082	chr14	14120984	15015532	_Psmd6	27	8.3449	skin_multiome_all	3191039	chr14	14120984	14120985	tss121082	-	chr14	15014729	15015532	atac121082	-	C16
121083	chr14	14120983	14120984	chr14	14120984	14120985	chr14	14518452	14519381	Psmd6	Olfr721-ps1_distal	_Psmd6	-	0.1299	5.6896	19	397933	gene-peak		121083	chr14	14120984	14519381	_Psmd6	19	5.6896	skin_multiome_all	50319	chr14	14120984	14120985	tss121083	-	chr14	14518452	14519381	atac121083	-	C10
121084	chr14	14346274	14347051	chr14	14346591	14346592	chr14	14639736	14640659	Il3ra	Slc4a7_distal	_Il3ra	+	0.1774	7.6362	25	293535	gene-peak		121084	chr14	14346591	14640659	_Il3ra	25	7.6362	skin_multiome_all	9020927	chr14	14346591	14346592	tss121084	+	chr14	14639736	14640659	atac121084	+	C17
121085	chr14	14346274	14347051	chr14	14346591	14346592	chr14	14294181	14295033	Il3ra	Gm48857_promoter	_Il3ra	+	0.1222	6.8884	23	52055	peak-gene		121085	chr14	14294181	14346592	_Il3ra	23	6.8884	skin_multiome_all	15897931	chr14	14346591	14346592	tss121085	+	chr14	14294181	14295033	atac121085	+	C4
121086	chr14	14346274	14347051	chr14	14346591	14346592	chr14	14868955	14869416	Il3ra	Nek10_distal	_Il3ra	+	0.1231	5.6027	18	522523	gene-peak		121086	chr14	14346591	14869416	_Il3ra	18	5.6027	skin_multiome_all	180180180	chr14	14346591	14346592	tss121086	+	chr14	14868955	14869416	atac121086	+	NA
121088	chr14	14702278	14718825	chr14	14702278	14702279	chr14	15014729	15015532	Slc4a7	Gm31517_distal	_Slc4a7	+	0.2298	18.5334	61	304579	gene-peak		121088	chr14	14702278	15015532	_Slc4a7	61	18.5334	skin_multiome_all	3191039	chr14	14702278	14702279	tss121088	+	chr14	15014729	15015532	atac121088	+	C16
121089	chr14	14702278	14718825	chr14	14702278	14702279	chr14	14833364	14834079	Slc4a7	Nek10_distal	_Slc4a7	+	0.2457	16.9677	56	123170	gene-peak		121089	chr14	14702278	14834079	_Slc4a7	56	16.9677	skin_multiome_all	3191039	chr14	14702278	14702279	tss121089	+	chr14	14833364	14834079	atac121089	+	C16
121090	chr14	14702278	14718825	chr14	14702278	14702279	chr14	15082713	15083519	Slc4a7	Gm31517_distal	_Slc4a7	+	0.1702	14.9887	50	372564	gene-peak		121090	chr14	14702278	15083519	_Slc4a7	50	14.9887	skin_multiome_all	3191039	chr14	14702278	14702279	tss121090	+	chr14	15082713	15083519	atac121090	+	C16
121091	chr14	14702278	14718825	chr14	14702278	14702279	chr14	15062622	15063442	Slc4a7	Gm31517_distal	_Slc4a7	+	0.24	14.2968	47	352480	gene-peak		121091	chr14	14702278	15063442	_Slc4a7	47	14.2968	skin_multiome_all	3191039	chr14	14702278	14702279	tss121091	+	chr14	15062622	15063442	atac121091	+	C16
121092	chr14	14702278	14718825	chr14	14702278	14702279	chr14	13770418	13771303	Slc4a7	Sntn_distal	_Slc4a7	+	0.2196	13.9791	46	939691	peak-gene		121092	chr14	13770418	14702279	_Slc4a7	46	13.9791	skin_multiome_all	3191039	chr14	14702278	14702279	tss121092	+	chr14	13770418	13771303	atac121092	+	C16
121093	chr14	14702278	14718825	chr14	14702278	14702279	chr14	14708295	14709180	Slc4a7	Slc4a7_distal	_Slc4a7	+	0.1716	8.2984	27	1814	peak-gene		121093	chr14	14702278	14709180	_Slc4a7	27	8.2984	skin_multiome_all	3191039	chr14	14702278	14702279	tss121093	+	chr14	14708295	14709180	atac121093	+	C16
121094	chr14	14702278	14718825	chr14	14702278	14702279	chr14	14852525	14853448	Slc4a7	Nek10_distal	_Slc4a7	+	0.1408	7.9461	26	142435	gene-peak		121094	chr14	14702278	14853448	_Slc4a7	26	7.9461	skin_multiome_all	8043605	chr14	14702278	14702279	tss121094	+	chr14	14852525	14853448	atac121094	+	C8
121095	chr14	14702278	14718825	chr14	14702278	14702279	chr14	15062155	15062464	Slc4a7	Gm31517_distal	_Slc4a7	+	0.1553	5.7408	19	351758	gene-peak		121095	chr14	14702278	15062464	_Slc4a7	19	5.7408	skin_multiome_all	9020927	chr14	14702278	14702279	tss121095	+	chr14	15062155	15062464	atac121095	+	C17
121096	chr14	14702278	14718825	chr14	14702278	14702279	chr14	15354127	15355015	Slc4a7	Gm31577_distal	_Slc4a7	+	0.1168	5.2756	17	644019	gene-peak		121096	chr14	14702278	15355015	_Slc4a7	17	5.2756	skin_multiome_all	47615	chr14	14702278	14702279	tss121096	+	chr14	15354127	15355015	atac121096	+	C15
121097	chr14	14803414	14820815	chr14	14803414	14803415	chr14	15014729	15015532	Nek10	Gm31517_distal	_Nek10	+	0.1589	8.2165	27	203016	gene-peak		121097	chr14	14803414	15015532	_Nek10	27	8.2165	skin_multiome_all	3191039	chr14	14803414	14803415	tss121097	+	chr14	15014729	15015532	atac121097	+	C16
121098	chr14	14803414	14820815	chr14	14803414	14803415	chr14	15082713	15083519	Nek10	Gm31517_distal	_Nek10	+	0.1729	6.8826	23	271001	gene-peak		121098	chr14	14803414	15083519	_Nek10	23	6.8826	skin_multiome_all	3191039	chr14	14803414	14803415	tss121098	+	chr14	15082713	15083519	atac121098	+	C16
121099	chr14	14803414	14820815	chr14	14803414	14803415	chr14	15062622	15063442	Nek10	Gm31517_distal	_Nek10	+	0.1387	5.9353	19	250917	gene-peak		121099	chr14	14803414	15063442	_Nek10	19	5.9353	skin_multiome_all	3191039	chr14	14803414	14803415	tss121099	+	chr14	15062622	15063442	atac121099	+	C16
121100	chr14	14803414	14820815	chr14	14803414	14803415	chr14	15047965	15048856	Nek10	Gm31517_distal	_Nek10	+	0.1124	5.1246	17	236296	gene-peak		121100	chr14	14803414	15048856	_Nek10	17	5.1246	skin_multiome_all	3191039	chr14	14803414	14803415	tss121100	+	chr14	15047965	15048856	atac121100	+	C16
121101	chr14	15065215	15065231	chr14	15065216	15065217	chr14	15082713	15083519	Gm31517	Gm31517_distal	_Gm31517	-	0.7895	281.208	940	17893	gene-peak		121101	chr14	15065216	15083519	_Gm31517	940	281.208	skin_multiome_all	3191039	chr14	15065216	15065217	tss121101	-	chr14	15082713	15083519	atac121101	-	C16
121102	chr14	15065215	15065231	chr14	15065216	15065217	chr14	15014729	15015532	Gm31517	Gm31517_distal	_Gm31517	-	0.4421	56.2674	188	50092	peak-gene		121102	chr14	15014729	15065217	_Gm31517	188	56.2674	skin_multiome_all	3191039	chr14	15065216	15065217	tss121102	-	chr14	15014729	15015532	atac121102	-	C16
121103	chr14	15065215	15065231	chr14	15065216	15065217	chr14	15083664	15084245	Gm31517	Gm31517_distal	_Gm31517	-	0.529	49.3352	165	18731	gene-peak		121103	chr14	15065216	15084245	_Gm31517	165	49.3352	skin_multiome_all	3191039	chr14	15065216	15065217	tss121103	-	chr14	15083664	15084245	atac121103	-	C16
121104	chr14	15065215	15065231	chr14	15065216	15065217	chr14	14833364	14834079	Gm31517	Nek10_distal	_Gm31517	-	0.3205	30.698	102	231501	peak-gene		121104	chr14	14833364	15065217	_Gm31517	102	30.698	skin_multiome_all	3191039	chr14	15065216	15065217	tss121104	-	chr14	14833364	14834079	atac121104	-	C16
121105	chr14	15065215	15065231	chr14	15065216	15065217	chr14	15047965	15048856	Gm31517	Gm31517_distal	_Gm31517	-	0.3318	26.7944	89	16812	peak-gene		121105	chr14	15047965	15065217	_Gm31517	89	26.7944	skin_multiome_all	3191039	chr14	15065216	15065217	tss121105	-	chr14	15047965	15048856	atac121105	-	C16
121106	chr14	15065215	15065231	chr14	15065216	15065217	chr14	15062622	15063442	Gm31517	Gm31517_distal	_Gm31517	-	0.3215	26.0563	87	2191	peak-gene		121106	chr14	15062622	15065217	_Gm31517	87	26.0563	skin_multiome_all	3191039	chr14	15065216	15065217	tss121106	-	chr14	15062622	15063442	atac121106	-	C16
121107	chr14	15065215	15065231	chr14	15065216	15065217	chr14	14708295	14709180	Gm31517	Slc4a7_distal	_Gm31517	-	0.2585	13.0614	43	356485	peak-gene		121107	chr14	14708295	15065217	_Gm31517	43	13.0614	skin_multiome_all	3191039	chr14	15065216	15065217	tss121107	-	chr14	14708295	14709180	atac121107	-	C16
121108	chr14	15065215	15065231	chr14	15065216	15065217	chr14	14837476	14838200	Gm31517	Nek10_distal	_Gm31517	-	0.2655	12.4196	41	227385	peak-gene		121108	chr14	14837476	15065217	_Gm31517	41	12.4196	skin_multiome_all	3191039	chr14	15065216	15065217	tss121108	-	chr14	14837476	14838200	atac121108	-	C16
121109	chr14	15436504	15438987	chr14	15438987	15438988	chr14	14852525	14853448	Lrrc3b	Nek10_distal	_Lrrc3b	-	0.1348	7.7963	26	584759	peak-gene		121109	chr14	14852525	15438988	_Lrrc3b	26	7.7963	skin_multiome_all	8043605	chr14	15438987	15438988	tss121109	-	chr14	14852525	14853448	atac121109	-	C8
121110	chr14	15436504	15438987	chr14	15438987	15438988	chr14	15354127	15355015	Lrrc3b	Gm31577_distal	_Lrrc3b	-	0.1594	6.6662	22	83174	peak-gene		121110	chr14	15354127	15438988	_Lrrc3b	22	6.6662	skin_multiome_all	47615	chr14	15438987	15438988	tss121110	-	chr14	15354127	15355015	atac121110	-	C15
121111	chr14	15436504	15438987	chr14	15438987	15438988	chr14	15332901	15333805	Lrrc3b	Gm31577_distal	_Lrrc3b	-	0.1315	5.0177	16	104392	peak-gene		121111	chr14	15332901	15438988	_Lrrc3b	16	5.0177	skin_multiome_all	10401088	chr14	15438987	15438988	tss121111	-	chr14	15332901	15333805	atac121111	-	C7
121112	chr14	16243350	16243351	chr14	16243350	16243351	chr14	16242866	16243775	Gm47794	Oxsm_promoter;Gm47794_promoter	_Gm47794	+	0.1039	5.3319	17	30	peak-gene		121112	chr14	16242866	16243775	_Gm47794	17	5.3319	skin_multiome_all	15897931	chr14	16243350	16243351	tss121112	+	chr14	16242866	16243775	atac121112	+	C4
121113	chr14	16249279	16249327	chr14	16249279	16249280	chr14	16746898	16747810	Ngly1	Rarb_distal	_Ngly1	+	0.1967	10.7402	35	498051	gene-peak		121113	chr14	16249279	16747810	_Ngly1	35	10.7402	skin_multiome_all	50897	chr14	16249279	16249280	tss121113	+	chr14	16746898	16747810	atac121113	+	C12
121114	chr14	16249279	16249327	chr14	16249279	16249280	chr14	16962194	16963108	Ngly1	_intergenic	_Ngly1	+	0.1871	10.4448	34	713348	gene-peak		121114	chr14	16249279	16963108	_Ngly1	34	10.4448	skin_multiome_all	4833648	chr14	16249279	16249280	tss121114	+	chr14	16962194	16963108	atac121114	+	C9
121119	chr14	16365178	16365179	chr14	16365178	16365179	chr14	16328340	16329222	Top2b	Gm47798_distal	_Top2b	+	0.3238	37.9573	126	36397	peak-gene		121119	chr14	16328340	16365179	_Top2b	126	37.9573	skin_multiome_all	47615	chr14	16365178	16365179	tss121119	+	chr14	16328340	16329222	atac121119	+	C15
121120	chr14	16365178	16365179	chr14	16365178	16365179	chr14	16554462	16555403	Top2b	Rarb_distal	_Top2b	+	0.1962	10.5302	35	189754	gene-peak		121120	chr14	16365178	16555403	_Top2b	35	10.5302	skin_multiome_all	47615	chr14	16365178	16365179	tss121120	+	chr14	16554462	16555403	atac121120	+	C15
121121	chr14	16365178	16365179	chr14	16365178	16365179	chr14	16733378	16734295	Top2b	Rarb_distal	_Top2b	+	0.1958	8.7117	29	368658	gene-peak		121121	chr14	16365178	16734295	_Top2b	29	8.7117	skin_multiome_all	47615	chr14	16365178	16365179	tss121121	+	chr14	16733378	16734295	atac121121	+	C15
121122	chr14	16365178	16365179	chr14	16365178	16365179	chr14	15896627	15897499	Top2b	Gm47782_distal	_Top2b	+	0.1904	8.5809	28	468115	peak-gene		121122	chr14	15896627	16365179	_Top2b	28	8.5809	skin_multiome_all	47615	chr14	16365178	16365179	tss121122	+	chr14	15896627	15897499	atac121122	+	C15
121123	chr14	16365178	16365179	chr14	16365178	16365179	chr14	16547431	16548313	Top2b	Rarb_distal	_Top2b	+	0.1885	8.3859	28	182693	gene-peak		121123	chr14	16365178	16548313	_Top2b	28	8.3859	skin_multiome_all	47615	chr14	16365178	16365179	tss121123	+	chr14	16547431	16548313	atac121123	+	C15
121124	chr14	16365178	16365179	chr14	16365178	16365179	chr14	17211265	17212139	Top2b	_intergenic	_Top2b	+	0.1815	7.6854	25	846523	gene-peak		121124	chr14	16365178	17212139	_Top2b	25	7.6854	skin_multiome_all	47615	chr14	16365178	16365179	tss121124	+	chr14	17211265	17212139	atac121124	+	C15
121125	chr14	16365178	16365179	chr14	16365178	16365179	chr14	16575092	16575937	Top2b	Gm48162_promoter;Rarb_promoter	_Top2b	+	0.1724	6.7232	22	210336	gene-peak		121125	chr14	16365178	16575937	_Top2b	22	6.7232	skin_multiome_all	12425471	chr14	16365178	16365179	tss121125	+	chr14	16575092	16575937	atac121125	+	C18
121126	chr14	16365178	16365179	chr14	16365178	16365179	chr14	16602931	16603809	Top2b	Rarb_distal	_Top2b	+	0.1549	5.6194	18	238191	gene-peak		121126	chr14	16365178	16603809	_Top2b	18	5.6194	skin_multiome_all	10401088	chr14	16365178	16365179	tss121126	+	chr14	16602931	16603809	atac121126	+	C7
121127	chr14	16365178	16365179	chr14	16365178	16365179	chr14	16959659	16960513	Top2b	_intergenic	_Top2b	+	0.1542	5.2584	17	594907	gene-peak		121127	chr14	16365178	16960513	_Top2b	17	5.2584	skin_multiome_all	3191039	chr14	16365178	16365179	tss121127	+	chr14	16959659	16960513	atac121127	+	C16
121129	chr14	16575542	16575827	chr14	16819005	16819006	chr14	16602931	16603809	Rarb	Rarb_distal	_Rarb	-	0.418	49.9249	166	27685	gene-peak		121129	chr14	16602931	16819006	_Rarb	166	49.9249	skin_multiome_all	10401088	chr14	16819005	16819006	tss121129	-	chr14	16602931	16603809	atac121129	-	C7
121130	chr14	16575542	16575827	chr14	16819005	16819006	chr14	16328340	16329222	Rarb	Gm47798_distal	_Rarb	-	0.3109	33.1785	110	246903	peak-gene		121130	chr14	16328340	16819006	_Rarb	110	33.1785	skin_multiome_all	47615	chr14	16819005	16819006	tss121130	-	chr14	16328340	16329222	atac121130	-	C15
121131	chr14	16575542	16575827	chr14	16819005	16819006	chr14	16733378	16734295	Rarb	Rarb_distal	_Rarb	-	0.3087	23.3344	78	158152	gene-peak		121131	chr14	16733378	16819006	_Rarb	78	23.3344	skin_multiome_all	47615	chr14	16819005	16819006	tss121131	-	chr14	16733378	16734295	atac121131	-	C15
121132	chr14	16575542	16575827	chr14	16819005	16819006	chr14	16554462	16555403	Rarb	Rarb_distal	_Rarb	-	0.2768	19.5231	65	20752	peak-gene		121132	chr14	16554462	16819006	_Rarb	65	19.5231	skin_multiome_all	47615	chr14	16819005	16819006	tss121132	-	chr14	16554462	16555403	atac121132	-	C15
121133	chr14	16575542	16575827	chr14	16819005	16819006	chr14	16547431	16548313	Rarb	Rarb_distal	_Rarb	-	0.3052	18.9876	63	27812	peak-gene		121133	chr14	16547431	16819006	_Rarb	63	18.9876	skin_multiome_all	47615	chr14	16819005	16819006	tss121133	-	chr14	16547431	16548313	atac121133	-	C15
121134	chr14	16575542	16575827	chr14	16819005	16819006	chr14	16575092	16575937	Rarb	Gm48162_promoter;Rarb_promoter	_Rarb	-	0.2644	17.1274	57	170	peak-gene		121134	chr14	16575092	16819006	_Rarb	57	17.1274	skin_multiome_all	12425471	chr14	16819005	16819006	tss121134	-	chr14	16575092	16575937	atac121134	-	C18
121135	chr14	16575542	16575827	chr14	16819005	16819006	chr14	16959659	16960513	Rarb	_intergenic	_Rarb	-	0.2684	14.441	48	384401	gene-peak		121135	chr14	16819005	16960513	_Rarb	48	14.441	skin_multiome_all	3191039	chr14	16819005	16819006	tss121135	-	chr14	16959659	16960513	atac121135	-	C16
121136	chr14	16575542	16575827	chr14	16819005	16819006	chr14	17211265	17212139	Rarb	_intergenic	_Rarb	-	0.251	14.3465	47	636017	gene-peak		121136	chr14	16819005	17212139	_Rarb	47	14.3465	skin_multiome_all	47615	chr14	16819005	16819006	tss121136	-	chr14	17211265	17212139	atac121136	-	C15
121138	chr14	16575542	16575827	chr14	16819005	16819006	chr14	15896627	15897499	Rarb	Gm47782_distal	_Rarb	-	0.2294	11.3615	37	678621	peak-gene		121138	chr14	15896627	16819006	_Rarb	37	11.3615	skin_multiome_all	47615	chr14	16819005	16819006	tss121138	-	chr14	15896627	15897499	atac121138	-	C15
121140	chr14	16575542	16575827	chr14	16819005	16819006	chr14	16845971	16846763	Rarb	_intergenic	_Rarb	-	0.2385	10.5061	35	270682	gene-peak		121140	chr14	16819005	16846763	_Rarb	35	10.5061	skin_multiome_all	10401088	chr14	16819005	16819006	tss121140	-	chr14	16845971	16846763	atac121140	-	C7
121143	chr14	16575542	16575827	chr14	16819005	16819006	chr14	17410559	17411370	Rarb	_intergenic	_Rarb	-	0.1698	7.0183	23	835280	gene-peak		121143	chr14	16819005	17411370	_Rarb	23	7.0183	skin_multiome_all	10401088	chr14	16819005	16819006	tss121143	-	chr14	17410559	17411370	atac121143	-	C7
121144	chr14	16575542	16575827	chr14	16819005	16819006	chr14	16948356	16949194	Rarb	_intergenic	_Rarb	-	0.1785	6.962	23	373090	gene-peak		121144	chr14	16819005	16949194	_Rarb	23	6.962	skin_multiome_all	10401088	chr14	16819005	16819006	tss121144	-	chr14	16948356	16949194	atac121144	-	C7
121149	chr14	16575542	16575827	chr14	16819005	16819006	chr14	16964726	16965632	Rarb	_intergenic	_Rarb	-	0.1529	5.789	19	389494	gene-peak		121149	chr14	16819005	16965632	_Rarb	19	5.789	skin_multiome_all	10401088	chr14	16819005	16819006	tss121149	-	chr14	16964726	16965632	atac121149	-	C7
121150	chr14	17660895	17981529	chr14	17981528	17981529	chr14	17568782	17569713	Thrb	Thrb_distal	_Thrb	+	0.5639	87.824	293	251964	peak-gene		121150	chr14	17568782	17981529	_Thrb	293	87.824	skin_multiome_all	4833648	chr14	17981528	17981529	tss121150	+	chr14	17568782	17569713	atac121150	+	C9
121151	chr14	17660895	17981529	chr14	17981528	17981529	chr14	17722776	17723676	Thrb	Thrb_distal	_Thrb	+	0.4822	81.1817	271	97986	peak-gene		121151	chr14	17722776	17981529	_Thrb	271	81.1817	skin_multiome_all	50319	chr14	17981528	17981529	tss121151	+	chr14	17722776	17723676	atac121151	+	C10
121152	chr14	17660895	17981529	chr14	17981528	17981529	chr14	18379643	18380517	Thrb	Ube2e1_distal	_Thrb	+	0.4144	35.6562	119	558868	gene-peak		121152	chr14	17981528	18380517	_Thrb	119	35.6562	skin_multiome_all	180180180	chr14	17981528	17981529	tss121152	+	chr14	18379643	18380517	atac121152	+	NA
121153	chr14	17660895	17981529	chr14	17981528	17981529	chr14	17567586	17568364	Thrb	Thrb_distal	_Thrb	+	0.3907	34.8709	116	253237	peak-gene		121153	chr14	17567586	17981529	_Thrb	116	34.8709	skin_multiome_all	4833648	chr14	17981528	17981529	tss121153	+	chr14	17567586	17568364	atac121153	+	C9
121154	chr14	17660895	17981529	chr14	17981528	17981529	chr14	17571512	17572401	Thrb	Thrb_distal	_Thrb	+	0.3899	32.5032	108	249255	peak-gene		121154	chr14	17571512	17981529	_Thrb	108	32.5032	skin_multiome_all	180180180	chr14	17981528	17981529	tss121154	+	chr14	17571512	17572401	atac121154	+	NA
121155	chr14	17660895	17981529	chr14	17981528	17981529	chr14	16962194	16963108	Thrb	_intergenic	_Thrb	+	0.3267	28.4551	95	858561	peak-gene		121155	chr14	16962194	17981529	_Thrb	95	28.4551	skin_multiome_all	4833648	chr14	17981528	17981529	tss121155	+	chr14	16962194	16963108	atac121155	+	C9
121156	chr14	17660895	17981529	chr14	17981528	17981529	chr14	16897818	16898750	Thrb	_intergenic	_Thrb	+	0.2382	13.3928	44	922928	peak-gene		121156	chr14	16897818	17981529	_Thrb	44	13.3928	skin_multiome_all	10401088	chr14	17981528	17981529	tss121156	+	chr14	16897818	16898750	atac121156	+	C7
121157	chr14	17660895	17981529	chr14	17981528	17981529	chr14	17682150	17683054	Thrb	Thrb_distal	_Thrb	+	0.2649	11.3517	37	138610	peak-gene		121157	chr14	17682150	17981529	_Thrb	37	11.3517	skin_multiome_all	180180180	chr14	17981528	17981529	tss121157	+	chr14	17682150	17683054	atac121157	+	NA
121158	chr14	17660895	17981529	chr14	17981528	17981529	chr14	17658758	17659651	Thrb	Thrb_distal	_Thrb	+	0.2009	9.5851	32	162007	peak-gene		121158	chr14	17658758	17981529	_Thrb	32	9.5851	skin_multiome_all	9020927	chr14	17981528	17981529	tss121158	+	chr14	17658758	17659651	atac121158	+	C17
121159	chr14	17660895	17981529	chr14	17981528	17981529	chr14	17719609	17720393	Thrb	Thrb_distal	_Thrb	+	0.1995	7.5226	25	101211	peak-gene		121159	chr14	17719609	17981529	_Thrb	25	7.5226	skin_multiome_all	180180180	chr14	17981528	17981529	tss121159	+	chr14	17719609	17720393	atac121159	+	NA
121160	chr14	17660895	17981529	chr14	17981528	17981529	chr14	17407802	17408384	Thrb	_intergenic	_Thrb	+	0.1664	5.7093	19	413119	peak-gene		121160	chr14	17407802	17981529	_Thrb	19	5.7093	skin_multiome_all	180180180	chr14	17981528	17981529	tss121160	+	chr14	17407802	17408384	atac121160	+	NA
121161	chr14	17660895	17981529	chr14	17981528	17981529	chr14	18500138	18501045	Thrb	Ube2e1_distal	_Thrb	+	0.1583	5.267	17	679379	gene-peak		121161	chr14	17981528	18501045	_Thrb	17	5.267	skin_multiome_all	47615	chr14	17981528	17981529	tss121161	+	chr14	18500138	18501045	atac121161	+	C15
121162	chr14	18021900	18021901	chr14	18021901	18021902	chr14	17722776	17723676	Gm48321	Thrb_distal	_Gm48321	-	0.3783	62.3925	208	298674	peak-gene		121162	chr14	17722776	18021902	_Gm48321	208	62.3925	skin_multiome_all	50319	chr14	18021901	18021902	tss121162	-	chr14	17722776	17723676	atac121162	-	C10
121163	chr14	18021900	18021901	chr14	18021901	18021902	chr14	17568782	17569713	Gm48321	Thrb_distal	_Gm48321	-	0.4414	58.1122	194	452653	peak-gene		121163	chr14	17568782	18021902	_Gm48321	194	58.1122	skin_multiome_all	4833648	chr14	18021901	18021902	tss121163	-	chr14	17568782	17569713	atac121163	-	C9
121164	chr14	18021900	18021901	chr14	18021901	18021902	chr14	17571512	17572401	Gm48321	Thrb_distal	_Gm48321	-	0.3153	23.5331	78	449944	peak-gene		121164	chr14	17571512	18021902	_Gm48321	78	23.5331	skin_multiome_all	180180180	chr14	18021901	18021902	tss121164	-	chr14	17571512	17572401	atac121164	-	NA
121165	chr14	18021900	18021901	chr14	18021901	18021902	chr14	17567586	17568364	Gm48321	Thrb_distal	_Gm48321	-	0.2969	21.0079	70	453925	peak-gene		121165	chr14	17567586	18021902	_Gm48321	70	21.0079	skin_multiome_all	4833648	chr14	18021901	18021902	tss121165	-	chr14	17567586	17568364	atac121165	-	C9
121166	chr14	18021900	18021901	chr14	18021901	18021902	chr14	18379643	18380517	Gm48321	Ube2e1_distal	_Gm48321	-	0.2878	14.3986	48	358179	gene-peak		121166	chr14	18021901	18380517	_Gm48321	48	14.3986	skin_multiome_all	180180180	chr14	18021901	18021902	tss121166	-	chr14	18379643	18380517	atac121166	-	NA
121167	chr14	18021900	18021901	chr14	18021901	18021902	chr14	17682150	17683054	Gm48321	Thrb_distal	_Gm48321	-	0.2433	13.5916	45	339298	peak-gene		121167	chr14	17682150	18021902	_Gm48321	45	13.5916	skin_multiome_all	180180180	chr14	18021901	18021902	tss121167	-	chr14	17682150	17683054	atac121167	-	NA
121168	chr14	18021900	18021901	chr14	18021901	18021902	chr14	18854707	18855594	Gm48321	Ube2e2_distal	_Gm48321	-	0.1427	6.5897	22	833250	gene-peak		121168	chr14	18021901	18855594	_Gm48321	22	6.5897	skin_multiome_all	50897	chr14	18021901	18021902	tss121168	-	chr14	18854707	18855594	atac121168	-	C12
121169	chr14	18021900	18021901	chr14	18021901	18021902	chr14	18500138	18501045	Gm48321	Ube2e1_distal	_Gm48321	-	0.1653	5.4426	18	478691	gene-peak		121169	chr14	18021901	18501045	_Gm48321	18	5.4426	skin_multiome_all	47615	chr14	18021901	18021902	tss121169	-	chr14	18500138	18501045	atac121169	-	C15
121170	chr14	18021900	18021901	chr14	18021901	18021902	chr14	17719609	17720393	Gm48321	Thrb_distal	_Gm48321	-	0.1537	5.0615	16	301899	peak-gene		121170	chr14	17719609	18021902	_Gm48321	16	5.0615	skin_multiome_all	180180180	chr14	18021901	18021902	tss121170	-	chr14	17719609	17720393	atac121170	-	NA
121173	chr14	18331858	18331859	chr14	18331859	18331860	chr14	18893301	18894170	Ube2e1	Ube2e2_promoter	_Ube2e1	-	0.1637	7.5863	25	561877	gene-peak		121173	chr14	18331859	18894170	_Ube2e1	25	7.5863	skin_multiome_all	3191039	chr14	18331859	18331860	tss121173	-	chr14	18893301	18894170	atac121173	-	C16
121175	chr14	18888440	18893776	chr14	18893776	18893777	chr14	18759589	18760407	Ube2e2	Ube2e2_distal	_Ube2e2	-	0.2037	10.6487	35	131110	peak-gene		121175	chr14	18759589	18893777	_Ube2e2	35	10.6487	skin_multiome_all	3191039	chr14	18893776	18893777	tss121175	-	chr14	18759589	18760407	atac121175	-	C16
121176	chr14	18888440	18893776	chr14	18893776	18893777	chr14	18377735	18378636	Ube2e2	Ube2e1_distal	_Ube2e2	-	0.1862	9.2663	30	512922	peak-gene		121176	chr14	18377735	18893777	_Ube2e2	30	9.2663	skin_multiome_all	10401088	chr14	18893776	18893777	tss121176	-	chr14	18377735	18378636	atac121176	-	C7
121177	chr14	18888440	18893776	chr14	18893776	18893777	chr14	18758527	18759359	Ube2e2	Ube2e2_distal	_Ube2e2	-	0.1552	8.5797	28	132165	peak-gene		121177	chr14	18758527	18893777	_Ube2e2	28	8.5797	skin_multiome_all	3191039	chr14	18893776	18893777	tss121177	-	chr14	18758527	18759359	atac121177	-	C16
121178	chr14	18888440	18893776	chr14	18893776	18893777	chr14	19708964	19709818	Ube2e2	Nid2_distal	_Ube2e2	-	0.1642	8.1702	27	818283	gene-peak		121178	chr14	18893776	19709818	_Ube2e2	27	8.1702	skin_multiome_all	3191039	chr14	18893776	18893777	tss121178	-	chr14	19708964	19709818	atac121178	-	C16
121179	chr14	18888440	18893776	chr14	18893776	18893777	chr14	18386015	18386922	Ube2e2	Ube2e1_distal	_Ube2e2	-	0.1767	7.7465	25	504639	peak-gene		121179	chr14	18386015	18893777	_Ube2e2	25	7.7465	skin_multiome_all	3191039	chr14	18893776	18893777	tss121179	-	chr14	18386015	18386922	atac121179	-	C16
121181	chr14	18888440	18893776	chr14	18893776	18893777	chr14	19773957	19774840	Ube2e2	Nid2_distal	_Ube2e2	-	0.1369	6.6841	22	883290	gene-peak		121181	chr14	18893776	19774840	_Ube2e2	22	6.6841	skin_multiome_all	3191039	chr14	18893776	18893777	tss121181	-	chr14	19773957	19774840	atac121181	-	C16
121182	chr14	18888440	18893776	chr14	18893776	18893777	chr14	18731103	18732023	Ube2e2	Ube2e2_distal	_Ube2e2	-	0.1491	5.6989	19	159545	peak-gene		121182	chr14	18731103	18893777	_Ube2e2	19	5.6989	skin_multiome_all	3191039	chr14	18893776	18893777	tss121182	-	chr14	18731103	18732023	atac121182	-	C16
121183	chr14	18888440	18893776	chr14	18893776	18893777	chr14	18893301	18894170	Ube2e2	Ube2e2_promoter	_Ube2e2	-	0.1343	5.0403	16	2627	gene-peak		121183	chr14	18893301	18894170	_Ube2e2	16	5.0403	skin_multiome_all	3191039	chr14	18893776	18893777	tss121183	-	chr14	18893301	18894170	atac121183	-	C16
121184	chr14	19418929	19418930	chr14	19418930	19418931	chr14	20393183	20394093	Gm21738	Mrps16_promoter	_Gm21738	-	0.1248	7.4467	24	974708	gene-peak		121184	chr14	19418930	20394093	_Gm21738	24	7.4467	skin_multiome_all	12425471	chr14	19418930	19418931	tss121184	-	chr14	20393183	20394093	atac121184	-	C18
121185	chr14	19549962	19549963	chr14	19549963	19549964	chr14	19866736	19867472	Gm2244	Gm48283_promoter	_Gm2244	-	0.0949	7.4627	24	317141	gene-peak		121185	chr14	19549963	19867472	_Gm2244	24	7.4627	skin_multiome_all	180180180	chr14	19549963	19549964	tss121185	-	chr14	19866736	19867472	atac121185	-	NA
121186	chr14	19751264	19751265	chr14	19751264	19751265	chr14	19759447	19760259	Nid2	Nid2_distal	_Nid2	+	0.4082	53.9906	180	8588	gene-peak		121186	chr14	19751264	19760259	_Nid2	180	53.9906	skin_multiome_all	10401088	chr14	19751264	19751265	tss121186	+	chr14	19759447	19760259	atac121186	+	C7
121187	chr14	19751264	19751265	chr14	19751264	19751265	chr14	19746099	19747021	Nid2	Nid2_distal	_Nid2	+	0.4261	48.2434	161	4704	peak-gene		121187	chr14	19746099	19751265	_Nid2	161	48.2434	skin_multiome_all	10401088	chr14	19751264	19751265	tss121187	+	chr14	19746099	19747021	atac121187	+	C7
121188	chr14	19751264	19751265	chr14	19751264	19751265	chr14	20233159	20233968	Nid2	Gm48395_distal	_Nid2	+	0.2027	24.5161	81	482299	gene-peak		121188	chr14	19751264	20233968	_Nid2	81	24.5161	skin_multiome_all	16743069	chr14	19751264	19751265	tss121188	+	chr14	20233159	20233968	atac121188	+	C1
121189	chr14	19751264	19751265	chr14	19751264	19751265	chr14	20153998	20154797	Nid2	Kcnk5_distal	_Nid2	+	0.256	17.7068	59	403133	gene-peak		121189	chr14	19751264	20154797	_Nid2	59	17.7068	skin_multiome_all	10401088	chr14	19751264	19751265	tss121189	+	chr14	20153998	20154797	atac121189	+	C7
121190	chr14	19751264	19751265	chr14	19751264	19751265	chr14	20143714	20144653	Nid2	Kcnk5_distal	_Nid2	+	0.2216	17.1753	57	392919	gene-peak		121190	chr14	19751264	20144653	_Nid2	57	17.1753	skin_multiome_all	16743069	chr14	19751264	19751265	tss121190	+	chr14	20143714	20144653	atac121190	+	C1
121193	chr14	19751264	19751265	chr14	19751264	19751265	chr14	20211973	20212817	Nid2	Gm48395_distal	_Nid2	+	0.2307	15.1947	50	461130	gene-peak		121193	chr14	19751264	20212817	_Nid2	50	15.1947	skin_multiome_all	8043605	chr14	19751264	19751265	tss121193	+	chr14	20211973	20212817	atac121193	+	C8
121194	chr14	19751264	19751265	chr14	19751264	19751265	chr14	20019997	20020842	Nid2	Gng2_distal	_Nid2	+	0.2067	11.3094	37	269155	gene-peak		121194	chr14	19751264	20020842	_Nid2	37	11.3094	skin_multiome_all	10401088	chr14	19751264	19751265	tss121194	+	chr14	20019997	20020842	atac121194	+	C7
121197	chr14	19751264	19751265	chr14	19751264	19751265	chr14	19750735	19751585	Nid2	Nid2_promoter	_Nid2	+	0.2023	10.4095	34	104	peak-gene		121197	chr14	19750735	19751585	_Nid2	34	10.4095	skin_multiome_all	47615	chr14	19751264	19751265	tss121197	+	chr14	19750735	19751585	atac121197	+	C15
121199	chr14	19751264	19751265	chr14	19751264	19751265	chr14	18830324	18831215	Nid2	Ube2e2_distal	_Nid2	+	0.1726	8.5034	28	920495	peak-gene		121199	chr14	18830324	19751265	_Nid2	28	8.5034	skin_multiome_all	8043605	chr14	19751264	19751265	tss121199	+	chr14	18830324	18831215	atac121199	+	C8
121202	chr14	19751264	19751265	chr14	19751264	19751265	chr14	19919747	19920652	Nid2	Gm48283_distal;Gng2_distal	_Nid2	+	0.1573	6.8066	22	168935	gene-peak		121202	chr14	19751264	19920652	_Nid2	22	6.8066	skin_multiome_all	16743069	chr14	19751264	19751265	tss121202	+	chr14	19919747	19920652	atac121202	+	C1
121206	chr14	19751264	19751265	chr14	19751264	19751265	chr14	19208174	19209064	Nid2	Gm48099_distal	_Nid2	+	0.15	5.2569	17	542645	peak-gene		121206	chr14	19208174	19751265	_Nid2	17	5.2569	skin_multiome_all	180180180	chr14	19751264	19751265	tss121206	+	chr14	19208174	19209064	atac121206	+	NA
121207	chr14	19751264	19751265	chr14	19751264	19751265	chr14	20616393	20617209	Nid2	Usp54_distal	_Nid2	+	0.1379	5.1369	17	865536	gene-peak		121207	chr14	19751264	20617209	_Nid2	17	5.1369	skin_multiome_all	10401088	chr14	19751264	19751265	tss121207	+	chr14	20616393	20617209	atac121207	+	C7
121209	chr14	19823823	19823824	chr14	19823824	19823825	chr14	19277728	19278620	Rtraf	Gm48099_distal	_Rtraf	-	0.2378	27.0751	90	545649	peak-gene		121209	chr14	19277728	19823825	_Rtraf	90	27.0751	skin_multiome_all	180180180	chr14	19823824	19823825	tss121209	-	chr14	19277728	19278620	atac121209	-	NA
121218	chr14	19976692	19977627	chr14	19977249	19977250	chr14	20477042	20477937	Gng2	Anxa7_distal	_Gng2	-	0.2159	11.8668	39	500330	gene-peak		121218	chr14	19977249	20477937	_Gng2	39	11.8668	skin_multiome_all	50319	chr14	19977249	19977250	tss121218	-	chr14	20477042	20477937	atac121218	-	C10
121219	chr14	19976692	19977627	chr14	19977249	19977250	chr14	19984898	19985847	Gng2	Gng2_distal	_Gng2	-	0.1847	10.2244	34	8213	gene-peak		121219	chr14	19977249	19985847	_Gng2	34	10.2244	skin_multiome_all	15897931	chr14	19977249	19977250	tss121219	-	chr14	19984898	19985847	atac121219	-	C4
121220	chr14	19976692	19977627	chr14	19977249	19977250	chr14	20829544	20830358	Gng2	Plau_distal	_Gng2	-	0.1348	9.7005	32	852791	gene-peak		121220	chr14	19977249	20830358	_Gng2	32	9.7005	skin_multiome_all	15897931	chr14	19977249	19977250	tss121220	-	chr14	20829544	20830358	atac121220	-	C4
121222	chr14	19976692	19977627	chr14	19977249	19977250	chr14	19733446	19734380	Gng2	Nid2_distal	_Gng2	-	0.1868	8.6627	28	243246	peak-gene		121222	chr14	19733446	19977250	_Gng2	28	8.6627	skin_multiome_all	49407	chr14	19977249	19977250	tss121222	-	chr14	19733446	19734380	atac121222	-	C14
121226	chr14	19976692	19977627	chr14	19977249	19977250	chr14	19986740	19987662	Gng2	Gng2_distal	_Gng2	-	0.1721	7.1606	23	10041	gene-peak		121226	chr14	19977249	19987662	_Gng2	23	7.1606	skin_multiome_all	47615	chr14	19977249	19977250	tss121226	-	chr14	19986740	19987662	atac121226	-	C15
121227	chr14	19976692	19977627	chr14	19977249	19977250	chr14	20460061	20460952	Gng2	Anxa7_distal;Cfap70_distal	_Gng2	-	0.1813	6.3234	21	483347	gene-peak		121227	chr14	19977249	20460952	_Gng2	21	6.3234	skin_multiome_all	47615	chr14	19977249	19977250	tss121227	-	chr14	20460061	20460952	atac121227	-	C15
121228	chr14	19976692	19977627	chr14	19977249	19977250	chr14	19974673	19975567	Gng2	Gng2_distal	_Gng2	-	0.1846	6.2633	20	2039	peak-gene		121228	chr14	19974673	19977250	_Gng2	20	6.2633	skin_multiome_all	47615	chr14	19977249	19977250	tss121228	-	chr14	19974673	19975567	atac121228	-	C15
121231	chr14	20181808	20181809	chr14	20181809	20181810	chr14	20233159	20233968	Kcnk5	Gm48395_distal	_Kcnk5	-	0.6113	226.536	757	51755	gene-peak		121231	chr14	20181809	20233968	_Kcnk5	757	226.536	skin_multiome_all	16743069	chr14	20181809	20181810	tss121231	-	chr14	20233159	20233968	atac121231	-	C1
121232	chr14	20181808	20181809	chr14	20181809	20181810	chr14	20143714	20144653	Kcnk5	Kcnk5_distal	_Kcnk5	-	0.486	84.3422	282	37625	peak-gene		121232	chr14	20143714	20181810	_Kcnk5	282	84.3422	skin_multiome_all	16743069	chr14	20181809	20181810	tss121232	-	chr14	20143714	20144653	atac121232	-	C1
121233	chr14	20181808	20181809	chr14	20181809	20181810	chr14	19735244	19736025	Kcnk5	Nid2_distal	_Kcnk5	-	0.3783	37.1774	124	446174	peak-gene		121233	chr14	19735244	20181810	_Kcnk5	124	37.1774	skin_multiome_all	16743069	chr14	20181809	20181810	tss121233	-	chr14	19735244	19736025	atac121233	-	C1
121234	chr14	20181808	20181809	chr14	20181809	20181810	chr14	19919747	19920652	Kcnk5	Gm48283_distal;Gng2_distal	_Kcnk5	-	0.3519	36.2663	121	261609	peak-gene		121234	chr14	19919747	20181810	_Kcnk5	121	36.2663	skin_multiome_all	16743069	chr14	20181809	20181810	tss121234	-	chr14	19919747	19920652	atac121234	-	C1
121235	chr14	20181808	20181809	chr14	20181809	20181810	chr14	20963901	20964809	Kcnk5	Vcl_distal	_Kcnk5	-	0.2687	19.4033	64	782546	gene-peak		121235	chr14	20181809	20964809	_Kcnk5	64	19.4033	skin_multiome_all	16743069	chr14	20181809	20181810	tss121235	-	chr14	20963901	20964809	atac121235	-	C1
121236	chr14	20181808	20181809	chr14	20181809	20181810	chr14	20829544	20830358	Kcnk5	Plau_distal	_Kcnk5	-	0.1484	10.6502	35	648142	gene-peak		121236	chr14	20181809	20830358	_Kcnk5	35	10.6502	skin_multiome_all	15897931	chr14	20181809	20181810	tss121236	-	chr14	20829544	20830358	atac121236	-	C4
121237	chr14	20181808	20181809	chr14	20181809	20181810	chr14	21031819	21032604	Kcnk5	Vcl_distal;Ap3m1_distal	_Kcnk5	-	0.1513	8.9635	29	850403	gene-peak		121237	chr14	20181809	21032604	_Kcnk5	29	8.9635	skin_multiome_all	16746850	chr14	20181809	20181810	tss121237	-	chr14	21031819	21032604	atac121237	-	C3
121238	chr14	20181808	20181809	chr14	20181809	20181810	chr14	19770771	19771717	Kcnk5	Nid2_distal	_Kcnk5	-	0.1601	6.9299	23	410564	peak-gene		121238	chr14	19770771	20181810	_Kcnk5	23	6.9299	skin_multiome_all	15897931	chr14	20181809	20181810	tss121238	-	chr14	19770771	19771717	atac121238	-	C4
121240	chr14	20181808	20181809	chr14	20181809	20181810	chr14	20775457	20776342	Kcnk5	Camk2g_distal	_Kcnk5	-	0.1921	6.2261	20	594091	gene-peak		121240	chr14	20181809	20776342	_Kcnk5	20	6.2261	skin_multiome_all	16743069	chr14	20181809	20181810	tss121240	-	chr14	20775457	20776342	atac121240	-	C1
121241	chr14	20215501	20215502	chr14	20215501	20215502	chr14	21086668	21087568	Gm48395	Adk_distal	_Gm48395	+	0.1224	9.9744	33	871616	gene-peak		121241	chr14	20215501	21087568	_Gm48395	33	9.9744	skin_multiome_all	47615	chr14	20215501	20215502	tss121241	+	chr14	21086668	21087568	atac121241	+	C15
121242	chr14	20267415	20269199	chr14	20269199	20269200	chr14	20272673	20273525	Kcnk16	Kcnk16_distal	_Kcnk16	-	0.0913	5.2594	17	4792	gene-peak		121242	chr14	20269199	20273525	_Kcnk16	17	5.2594	skin_multiome_all	50897	chr14	20269199	20269200	tss121242	-	chr14	20272673	20273525	atac121242	-	C12
121245	chr14	20348161	20348265	chr14	20348221	20348222	chr14	20415022	20415890	Fam149b	Cfap70_distal;7330404K18Rik_distal	_Fam149b	+	0.1286	5.6378	18	67243	gene-peak		121245	chr14	20348221	20415890	_Fam149b	18	5.6378	skin_multiome_all	14328123	chr14	20348221	20348222	tss121245	+	chr14	20415022	20415890	atac121245	+	C5
121246	chr14	20348161	20348265	chr14	20348221	20348222	chr14	21086668	21087568	Fam149b	Adk_distal	_Fam149b	+	0.1145	5.2489	17	738905	gene-peak		121246	chr14	20348221	21087568	_Fam149b	17	5.2489	skin_multiome_all	47615	chr14	20348221	20348222	tss121246	+	chr14	21086668	21087568	atac121246	+	C15
121248	chr14	20388909	20388910	chr14	20388910	20388911	chr14	19759447	19760259	Dnajc9	Nid2_distal	_Dnajc9	-	0.1459	7.2253	24	629056	peak-gene		121248	chr14	19759447	20388911	_Dnajc9	24	7.2253	skin_multiome_all	10401088	chr14	20388910	20388911	tss121248	-	chr14	19759447	19760259	atac121248	-	C7
121249	chr14	20393633	20393634	chr14	20393634	20393635	chr14	20938326	20939221	Mrps16	Vcl_distal	_Mrps16	-	0.2085	14.0767	47	545140	gene-peak		121249	chr14	20393634	20939221	_Mrps16	47	14.0767	skin_multiome_all	50319	chr14	20393634	20393635	tss121249	-	chr14	20938326	20939221	atac121249	-	C10
121250	chr14	20393633	20393634	chr14	20393634	20393635	chr14	20891619	20892514	Mrps16	Vcl_distal	_Mrps16	-	0.182	10.3967	34	498433	gene-peak		121250	chr14	20393634	20892514	_Mrps16	34	10.3967	skin_multiome_all	9020927	chr14	20393634	20393635	tss121250	-	chr14	20891619	20892514	atac121250	-	C17
121253	chr14	20398358	20398359	chr14	20398358	20398359	chr14	21206284	21207133	7330404K18Rik	Adk_distal	_7330404K18Rik	+	0.1002	7.0279	23	808350	gene-peak		121253	chr14	20398358	21207133	_7330404K18Rik	23	7.0279	skin_multiome_all	180180180	chr14	20398358	20398359	tss121253	+	chr14	21206284	21207133	atac121253	+	NA
121254	chr14	20479910	20480133	chr14	20480133	20480134	chr14	20938326	20939221	Anxa7	Vcl_distal	_Anxa7	-	0.3317	36.0414	120	458752	gene-peak		121254	chr14	20480133	20939221	_Anxa7	120	36.0414	skin_multiome_all	50319	chr14	20480133	20480134	tss121254	-	chr14	20938326	20939221	atac121254	-	C10
121255	chr14	20479910	20480133	chr14	20480133	20480134	chr14	21433731	21434635	Anxa7	Adk_distal;Gm30363_distal	_Anxa7	-	0.2942	24.4396	81	954161	gene-peak		121255	chr14	20480133	21434635	_Anxa7	81	24.4396	skin_multiome_all	50864	chr14	20480133	20480134	tss121255	-	chr14	21433731	21434635	atac121255	-	C11
121257	chr14	20479910	20480133	chr14	20480133	20480134	chr14	21033072	21033913	Anxa7	Vcl_distal;Ap3m1_distal	_Anxa7	-	0.2779	17.1069	57	553471	gene-peak		121257	chr14	20480133	21033913	_Anxa7	57	17.1069	skin_multiome_all	47615	chr14	20480133	20480134	tss121257	-	chr14	21033072	21033913	atac121257	-	C15
121259	chr14	20479910	20480133	chr14	20480133	20480134	chr14	20477042	20477937	Anxa7	Anxa7_distal	_Anxa7	-	0.2541	14.6139	48	2532	peak-gene		121259	chr14	20477042	20480134	_Anxa7	48	14.6139	skin_multiome_all	50319	chr14	20480133	20480134	tss121259	-	chr14	20477042	20477937	atac121259	-	C10
121261	chr14	20479910	20480133	chr14	20480133	20480134	chr14	21158448	21159347	Anxa7	Adk_distal	_Anxa7	-	0.2493	12.5494	41	678876	gene-peak		121261	chr14	20480133	21159347	_Anxa7	41	12.5494	skin_multiome_all	180180180	chr14	20480133	20480134	tss121261	-	chr14	21158448	21159347	atac121261	-	NA
121262	chr14	20479910	20480133	chr14	20480133	20480134	chr14	21046724	21047618	Anxa7	Ap3m1_distal	_Anxa7	-	0.23	10.7349	35	567149	gene-peak		121262	chr14	20480133	21047618	_Anxa7	35	10.7349	skin_multiome_all	50319	chr14	20480133	20480134	tss121262	-	chr14	21046724	21047618	atac121262	-	C10
121271	chr14	20479910	20480133	chr14	20480133	20480134	chr14	20768387	20769270	Anxa7	Camk2g_distal	_Anxa7	-	0.1744	8.1848	27	288807	gene-peak		121271	chr14	20480133	20769270	_Anxa7	27	8.1848	skin_multiome_all	4833648	chr14	20480133	20480134	tss121271	-	chr14	20768387	20769270	atac121271	-	C9
121272	chr14	20479910	20480133	chr14	20480133	20480134	chr14	20479532	20480424	Anxa7	Anxa7_promoter	_Anxa7	-	0.1563	8.1058	27	43	peak-gene		121272	chr14	20479532	20480424	_Anxa7	27	8.1058	skin_multiome_all	12495926	chr14	20480133	20480134	tss121272	-	chr14	20479532	20480424	atac121272	-	C6
121273	chr14	20479910	20480133	chr14	20480133	20480134	chr14	21368830	21369732	Anxa7	Adk_distal;Gm30363_distal	_Anxa7	-	0.1926	7.6313	25	889259	gene-peak		121273	chr14	20480133	21369732	_Anxa7	25	7.6313	skin_multiome_all	4833648	chr14	20480133	20480134	tss121273	-	chr14	21368830	21369732	atac121273	-	C9
121275	chr14	20479910	20480133	chr14	20480133	20480134	chr14	20891619	20892514	Anxa7	Vcl_distal	_Anxa7	-	0.1764	7.4501	24	412045	gene-peak		121275	chr14	20480133	20892514	_Anxa7	24	7.4501	skin_multiome_all	9020927	chr14	20480133	20480134	tss121275	-	chr14	20891619	20892514	atac121275	-	C17
121277	chr14	20479910	20480133	chr14	20480133	20480134	chr14	21444455	21445331	Anxa7	Adk_distal;Gm30363_distal	_Anxa7	-	0.1808	7.3625	24	964871	gene-peak		121277	chr14	20480133	21445331	_Anxa7	24	7.3625	skin_multiome_all	50864	chr14	20480133	20480134	tss121277	-	chr14	21444455	21445331	atac121277	-	C11
121279	chr14	20479910	20480133	chr14	20480133	20480134	chr14	21146928	21147816	Anxa7	Adk_distal	_Anxa7	-	0.1631	6.9596	23	667350	gene-peak		121279	chr14	20480133	21147816	_Anxa7	23	6.9596	skin_multiome_all	180180180	chr14	20480133	20480134	tss121279	-	chr14	21146928	21147816	atac121279	-	NA
121280	chr14	20479910	20480133	chr14	20480133	20480134	chr14	21086668	21087568	Anxa7	Adk_distal	_Anxa7	-	0.1429	6.7912	22	607096	gene-peak		121280	chr14	20480133	21087568	_Anxa7	22	6.7912	skin_multiome_all	47615	chr14	20480133	20480134	tss121280	-	chr14	21086668	21087568	atac121280	-	C15
121281	chr14	20479910	20480133	chr14	20480133	20480134	chr14	20272673	20273525	Anxa7	Kcnk16_distal	_Anxa7	-	0.1736	6.3684	21	206922	peak-gene		121281	chr14	20272673	20480134	_Anxa7	21	6.3684	skin_multiome_all	50897	chr14	20480133	20480134	tss121281	-	chr14	20272673	20273525	atac121281	-	C12
121282	chr14	20479910	20480133	chr14	20480133	20480134	chr14	20499783	20500662	Anxa7	Mss51_distal;Ppp3cb_distal	_Anxa7	-	0.203	6.08	20	20201	gene-peak		121282	chr14	20480133	20500662	_Anxa7	20	6.08	skin_multiome_all	16746850	chr14	20480133	20480134	tss121282	-	chr14	20499783	20500662	atac121282	-	C3
121283	chr14	20479910	20480133	chr14	20480133	20480134	chr14	21308053	21308940	Anxa7	Adk_distal;Gm30363_distal	_Anxa7	-	0.1829	6.0172	20	828475	gene-peak		121283	chr14	20480133	21308940	_Anxa7	20	6.0172	skin_multiome_all	50864	chr14	20480133	20480134	tss121283	-	chr14	21308053	21308940	atac121283	-	C11
121284	chr14	20479910	20480133	chr14	20480133	20480134	chr14	21440368	21441105	Anxa7	Adk_distal;Gm30363_distal	_Anxa7	-	0.1534	5.5937	18	960715	gene-peak		121284	chr14	20480133	21441105	_Anxa7	18	5.5937	skin_multiome_all	50897	chr14	20480133	20480134	tss121284	-	chr14	21440368	21441105	atac121284	-	C12
121285	chr14	20479910	20480133	chr14	20480133	20480134	chr14	20751997	20752909	Anxa7	Ndst2_distal;Camk2g_distal	_Anxa7	-	0.1538	5.1682	17	272431	gene-peak		121285	chr14	20480133	20752909	_Anxa7	17	5.1682	skin_multiome_all	180180180	chr14	20480133	20480134	tss121285	-	chr14	20751997	20752909	atac121285	-	NA
121287	chr14	20479910	20480133	chr14	20480133	20480134	chr14	21161561	21162426	Anxa7	Adk_distal	_Anxa7	-	0.1437	5.1316	17	681972	gene-peak		121287	chr14	20480133	21162426	_Anxa7	17	5.1316	skin_multiome_all	180180180	chr14	20480133	20480134	tss121287	-	chr14	21161561	21162426	atac121287	-	NA
121290	chr14	20496900	20496901	chr14	20496901	20496902	chr14	21086668	21087568	Mss51	Adk_distal	_Mss51	-	0.1179	5.4759	18	590217	gene-peak		121290	chr14	20496901	21087568	_Mss51	18	5.4759	skin_multiome_all	47615	chr14	20496901	20496902	tss121290	-	chr14	21086668	21087568	atac121290	-	C15
121292	chr14	20618353	20641063	chr14	20641063	20641064	chr14	21284689	21285619	Usp54	Adk_distal;Gm30363_distal	_Usp54	-	0.1975	13.759	46	655446	gene-peak		121292	chr14	20641063	21285619	_Usp54	46	13.759	skin_multiome_all	47615	chr14	20641063	20641064	tss121292	-	chr14	21284689	21285619	atac121292	-	C15
121294	chr14	20618353	20641063	chr14	20641063	20641064	chr14	21086668	21087568	Usp54	Adk_distal	_Usp54	-	0.1634	7.3783	24	457410	gene-peak		121294	chr14	20641063	21087568	_Usp54	24	7.3783	skin_multiome_all	47615	chr14	20641063	20641064	tss121294	-	chr14	21086668	21087568	atac121294	-	C15
121295	chr14	20618353	20641063	chr14	20641063	20641064	chr14	21264569	21265468	Usp54	Adk_distal	_Usp54	-	0.1622	6.7889	22	635310	gene-peak		121295	chr14	20641063	21265468	_Usp54	22	6.7889	skin_multiome_all	47615	chr14	20641063	20641064	tss121295	-	chr14	21264569	21265468	atac121295	-	C15
121298	chr14	20641008	20641009	chr14	20641008	20641009	chr14	20328255	20329152	2810402E24Rik	Ecd_distal	_2810402E24Rik	+	0.1323	7.3844	24	312305	peak-gene		121298	chr14	20328255	20641009	_2810402E24Rik	24	7.3844	skin_multiome_all	14328123	chr14	20641008	20641009	tss121298	+	chr14	20328255	20329152	atac121298	+	C5
121299	chr14	20641008	20641009	chr14	20641008	20641009	chr14	20609863	20610709	2810402E24Rik	Usp54_distal	_2810402E24Rik	+	0.1196	6.6628	22	30722	peak-gene		121299	chr14	20609863	20641009	_2810402E24Rik	22	6.6628	skin_multiome_all	14328123	chr14	20641008	20641009	tss121299	+	chr14	20609863	20610709	atac121299	+	C5
121300	chr14	20656539	20656540	chr14	20656540	20656541	chr14	20664123	20664994	Myoz1	Synpo2l_promoter	_Myoz1	-	0.4484	107.99	361	8019	gene-peak		121300	chr14	20656540	20664994	_Myoz1	361	107.99	skin_multiome_all	3191039	chr14	20656540	20656541	tss121300	-	chr14	20664123	20664994	atac121300	-	C16
121301	chr14	20656539	20656540	chr14	20656540	20656541	chr14	19773957	19774840	Myoz1	Nid2_distal	_Myoz1	-	0.4141	53.4065	178	882141	peak-gene		121301	chr14	19773957	20656541	_Myoz1	178	53.4065	skin_multiome_all	3191039	chr14	20656540	20656541	tss121301	-	chr14	19773957	19774840	atac121301	-	C16
121302	chr14	20656539	20656540	chr14	20656540	20656541	chr14	19708964	19709818	Myoz1	Nid2_distal	_Myoz1	-	0.3364	33.4087	111	947148	peak-gene		121302	chr14	19708964	20656541	_Myoz1	111	33.4087	skin_multiome_all	3191039	chr14	20656540	20656541	tss121302	-	chr14	19708964	19709818	atac121302	-	C16
121303	chr14	20656539	20656540	chr14	20656540	20656541	chr14	20831047	20831920	Myoz1	Plau_distal	_Myoz1	-	0.2936	23.9891	80	174944	gene-peak		121303	chr14	20656540	20831920	_Myoz1	80	23.9891	skin_multiome_all	3191039	chr14	20656540	20656541	tss121303	-	chr14	20831047	20831920	atac121303	-	C16
121304	chr14	20656539	20656540	chr14	20656540	20656541	chr14	20839940	20840813	Myoz1	Plau_distal	_Myoz1	-	0.2015	18.2454	61	183837	gene-peak		121304	chr14	20656540	20840813	_Myoz1	61	18.2454	skin_multiome_all	3191039	chr14	20656540	20656541	tss121304	-	chr14	20839940	20840813	atac121304	-	C16
121305	chr14	20656539	20656540	chr14	20656540	20656541	chr14	21552769	21553640	Myoz1	Kat6b_distal	_Myoz1	-	0.1828	9.5116	31	896665	gene-peak		121305	chr14	20656540	21553640	_Myoz1	31	9.5116	skin_multiome_all	9020927	chr14	20656540	20656541	tss121305	-	chr14	21552769	21553640	atac121305	-	C17
121306	chr14	20656539	20656540	chr14	20656540	20656541	chr14	19991624	19992519	Myoz1	Gng2_distal	_Myoz1	-	0.145	7.2516	24	664468	peak-gene		121306	chr14	19991624	20656541	_Myoz1	24	7.2516	skin_multiome_all	3191039	chr14	20656540	20656541	tss121306	-	chr14	19991624	19992519	atac121306	-	C16
121307	chr14	20656539	20656540	chr14	20656540	20656541	chr14	20740867	20741791	Myoz1	Ndst2_distal;Camk2g_distal	_Myoz1	-	0.1598	6.9303	23	84789	gene-peak		121307	chr14	20656540	20741791	_Myoz1	23	6.9303	skin_multiome_all	3191039	chr14	20656540	20656541	tss121307	-	chr14	20740867	20741791	atac121307	-	C16
121308	chr14	20656539	20656540	chr14	20656540	20656541	chr14	21439590	21440248	Myoz1	Adk_distal;Gm30363_distal	_Myoz1	-	0.1761	6.6681	22	783379	gene-peak		121308	chr14	20656540	21440248	_Myoz1	22	6.6681	skin_multiome_all	12425471	chr14	20656540	20656541	tss121308	-	chr14	21439590	21440248	atac121308	-	C18
121309	chr14	20656539	20656540	chr14	20656540	20656541	chr14	20746797	20747670	Myoz1	Camk2g_distal;Ndst2_distal	_Myoz1	-	0.1576	5.4028	18	90694	gene-peak		121309	chr14	20656540	20747670	_Myoz1	18	5.4028	skin_multiome_all	3191039	chr14	20656540	20656541	tss121309	-	chr14	20746797	20747670	atac121309	-	C16
121310	chr14	20664573	20668354	chr14	20668354	20668355	chr14	20664123	20664994	Synpo2l	Synpo2l_promoter	_Synpo2l	-	0.6323	226.231	756	1905	peak-gene		121310	chr14	20664123	20668355	_Synpo2l	756	226.231	skin_multiome_all	3191039	chr14	20668354	20668355	tss121310	-	chr14	20664123	20664994	atac121310	-	C16
121311	chr14	20664573	20668354	chr14	20668354	20668355	chr14	19773957	19774840	Synpo2l	Nid2_distal	_Synpo2l	-	0.5338	83.3872	278	892065	peak-gene		121311	chr14	19773957	20668355	_Synpo2l	278	83.3872	skin_multiome_all	3191039	chr14	20668354	20668355	tss121311	-	chr14	19773957	19774840	atac121311	-	C16
121312	chr14	20664573	20668354	chr14	20668354	20668355	chr14	19708964	19709818	Synpo2l	Nid2_distal	_Synpo2l	-	0.5068	80.5259	269	957072	peak-gene		121312	chr14	19708964	20668355	_Synpo2l	269	80.5259	skin_multiome_all	3191039	chr14	20668354	20668355	tss121312	-	chr14	19708964	19709818	atac121312	-	C16
121313	chr14	20664573	20668354	chr14	20668354	20668355	chr14	20831047	20831920	Synpo2l	Plau_distal	_Synpo2l	-	0.3452	27.6162	92	165020	gene-peak		121313	chr14	20668354	20831920	_Synpo2l	92	27.6162	skin_multiome_all	3191039	chr14	20668354	20668355	tss121313	-	chr14	20831047	20831920	atac121313	-	C16
121314	chr14	20664573	20668354	chr14	20668354	20668355	chr14	21659382	21660236	Synpo2l	Kat6b_distal;Dupd1_distal	_Synpo2l	-	0.285	15.6068	52	993345	gene-peak		121314	chr14	20668354	21660236	_Synpo2l	52	15.6068	skin_multiome_all	180180180	chr14	20668354	20668355	tss121314	-	chr14	21659382	21660236	atac121314	-	NA
121315	chr14	20664573	20668354	chr14	20668354	20668355	chr14	20746797	20747670	Synpo2l	Camk2g_distal;Ndst2_distal	_Synpo2l	-	0.2329	14.9878	50	80770	gene-peak		121315	chr14	20668354	20747670	_Synpo2l	50	14.9878	skin_multiome_all	3191039	chr14	20668354	20668355	tss121315	-	chr14	20746797	20747670	atac121315	-	C16
121316	chr14	20664573	20668354	chr14	20668354	20668355	chr14	20075241	20076042	Synpo2l	Saysd1_distal	_Synpo2l	-	0.276	13.9988	46	590822	peak-gene		121316	chr14	20075241	20668355	_Synpo2l	46	13.9988	skin_multiome_all	180180180	chr14	20668354	20668355	tss121316	-	chr14	20075241	20076042	atac121316	-	NA
121317	chr14	20664573	20668354	chr14	20668354	20668355	chr14	19991624	19992519	Synpo2l	Gng2_distal	_Synpo2l	-	0.1882	9.4923	31	674392	peak-gene		121317	chr14	19991624	20668355	_Synpo2l	31	9.4923	skin_multiome_all	3191039	chr14	20668354	20668355	tss121317	-	chr14	19991624	19992519	atac121317	-	C16
121318	chr14	20664573	20668354	chr14	20668354	20668355	chr14	21586447	21587395	Synpo2l	Kat6b_distal	_Synpo2l	-	0.2025	8.7044	29	920457	gene-peak		121318	chr14	20668354	21587395	_Synpo2l	29	8.7044	skin_multiome_all	3191039	chr14	20668354	20668355	tss121318	-	chr14	21586447	21587395	atac121318	-	C16
121319	chr14	20664573	20668354	chr14	20668354	20668355	chr14	20740867	20741791	Synpo2l	Ndst2_distal;Camk2g_distal	_Synpo2l	-	0.1705	8.2156	27	74865	gene-peak		121319	chr14	20668354	20741791	_Synpo2l	27	8.2156	skin_multiome_all	3191039	chr14	20668354	20668355	tss121319	-	chr14	20740867	20741791	atac121319	-	C16
121320	chr14	20664573	20668354	chr14	20668354	20668355	chr14	19785886	19786716	Synpo2l	Nid2_distal	_Synpo2l	-	0.1866	8.0516	26	880162	peak-gene		121320	chr14	19785886	20668355	_Synpo2l	26	8.0516	skin_multiome_all	3191039	chr14	20668354	20668355	tss121320	-	chr14	19785886	19786716	atac121320	-	C16
121321	chr14	20664573	20668354	chr14	20668354	20668355	chr14	20906065	20906969	Synpo2l	Vcl_distal	_Synpo2l	-	0.1873	7.8959	26	240053	gene-peak		121321	chr14	20668354	20906969	_Synpo2l	26	7.8959	skin_multiome_all	9020927	chr14	20668354	20668355	tss121321	-	chr14	20906065	20906969	atac121321	-	C17
121322	chr14	20664573	20668354	chr14	20668354	20668355	chr14	20839940	20840813	Synpo2l	Plau_distal	_Synpo2l	-	0.1992	7.7315	25	173913	gene-peak		121322	chr14	20668354	20840813	_Synpo2l	25	7.7315	skin_multiome_all	3191039	chr14	20668354	20668355	tss121322	-	chr14	20839940	20840813	atac121322	-	C16
121323	chr14	20664573	20668354	chr14	20668354	20668355	chr14	20893762	20894558	Synpo2l	Vcl_distal	_Synpo2l	-	0.1899	7.4684	24	227696	gene-peak		121323	chr14	20668354	20894558	_Synpo2l	24	7.4684	skin_multiome_all	3191039	chr14	20668354	20668355	tss121323	-	chr14	20893762	20894558	atac121323	-	C16
121324	chr14	20664573	20668354	chr14	20668354	20668355	chr14	21552769	21553640	Synpo2l	Kat6b_distal	_Synpo2l	-	0.1661	7.1807	24	886741	gene-peak		121324	chr14	20668354	21553640	_Synpo2l	24	7.1807	skin_multiome_all	9020927	chr14	20668354	20668355	tss121324	-	chr14	21552769	21553640	atac121324	-	C17
121325	chr14	20664573	20668354	chr14	20668354	20668355	chr14	21439590	21440248	Synpo2l	Adk_distal;Gm30363_distal	_Synpo2l	-	0.1722	6.7204	22	773455	gene-peak		121325	chr14	20668354	21440248	_Synpo2l	22	6.7204	skin_multiome_all	12425471	chr14	20668354	20668355	tss121325	-	chr14	21439590	21440248	atac121325	-	C18
121327	chr14	20664573	20668354	chr14	20668354	20668355	chr14	20024892	20025773	Synpo2l	Gng2_distal	_Synpo2l	-	0.1285	5.5642	18	641131	peak-gene		121327	chr14	20024892	20668355	_Synpo2l	18	5.5642	skin_multiome_all	12425471	chr14	20668354	20668355	tss121327	-	chr14	20024892	20025773	atac121327	-	C18
121328	chr14	20664573	20668354	chr14	20668354	20668355	chr14	21252177	21253078	Synpo2l	Adk_distal	_Synpo2l	-	0.1619	5.3555	17	586164	gene-peak		121328	chr14	20668354	21253078	_Synpo2l	17	5.3555	skin_multiome_all	16743069	chr14	20668354	20668355	tss121328	-	chr14	21252177	21253078	atac121328	-	C1
121331	chr14	20703011	20703028	chr14	20703012	20703013	chr14	20609863	20610709	6230400D17Rik	Usp54_distal	_6230400D17Rik	-	0.1365	5.8862	19	92733	peak-gene		121331	chr14	20609863	20703013	_6230400D17Rik	19	5.8862	skin_multiome_all	14328123	chr14	20703012	20703013	tss121331	-	chr14	20609863	20610709	atac121331	-	C5
121332	chr14	20707551	20707849	chr14	20707551	20707552	chr14	20609863	20610709	Zswim8	Usp54_distal	_Zswim8	+	0.152	7.3785	24	97414	peak-gene		121332	chr14	20609863	20707552	_Zswim8	24	7.3785	skin_multiome_all	14328123	chr14	20707551	20707552	tss121332	+	chr14	20609863	20610709	atac121332	+	C5
121333	chr14	20707551	20707849	chr14	20707551	20707552	chr14	20415022	20415890	Zswim8	Cfap70_distal;7330404K18Rik_distal	_Zswim8	+	0.1351	7.0955	23	292244	peak-gene		121333	chr14	20415022	20707552	_Zswim8	23	7.0955	skin_multiome_all	14328123	chr14	20707551	20707552	tss121333	+	chr14	20415022	20415890	atac121333	+	C5
121335	chr14	20793965	20794088	chr14	20794088	20794089	chr14	21433731	21434635	Camk2g	Adk_distal;Gm30363_distal	_Camk2g	-	0.1379	5.4422	18	640156	gene-peak		121335	chr14	20794088	21434635	_Camk2g	18	5.4422	skin_multiome_all	50864	chr14	20794088	20794089	tss121335	-	chr14	21433731	21434635	atac121335	-	C11
121336	chr14	20836659	20836660	chr14	20836659	20836660	chr14	20829544	20830358	Plau	Plau_distal	_Plau	+	0.6938	207.446	693	6708	peak-gene		121336	chr14	20829544	20836660	_Plau	693	207.446	skin_multiome_all	15897931	chr14	20836659	20836660	tss121336	+	chr14	20829544	20830358	atac121336	+	C4
121337	chr14	20836659	20836660	chr14	20836659	20836660	chr14	21031819	21032604	Plau	Vcl_distal;Ap3m1_distal	_Plau	+	0.4293	62.21	208	195552	gene-peak		121337	chr14	20836659	21032604	_Plau	208	62.21	skin_multiome_all	16746850	chr14	20836659	20836660	tss121337	+	chr14	21031819	21032604	atac121337	+	C3
121338	chr14	20836659	20836660	chr14	20836659	20836660	chr14	19984898	19985847	Plau	Gng2_distal	_Plau	+	0.3158	33.0696	110	851287	peak-gene		121338	chr14	19984898	20836660	_Plau	110	33.0696	skin_multiome_all	15897931	chr14	20836659	20836660	tss121338	+	chr14	19984898	19985847	atac121338	+	C4
121339	chr14	20836659	20836660	chr14	20836659	20836660	chr14	20824676	20825156	Plau	Plau_distal	_Plau	+	0.3587	26.3657	88	11743	peak-gene		121339	chr14	20824676	20836660	_Plau	88	26.3657	skin_multiome_all	15897931	chr14	20836659	20836660	tss121339	+	chr14	20824676	20825156	atac121339	+	C4
121340	chr14	20836659	20836660	chr14	20836659	20836660	chr14	21090049	21090961	Plau	Adk_distal	_Plau	+	0.2699	18.379	61	253845	gene-peak		121340	chr14	20836659	21090961	_Plau	61	18.379	skin_multiome_all	15897931	chr14	20836659	20836660	tss121340	+	chr14	21090049	21090961	atac121340	+	C4
121341	chr14	20836659	20836660	chr14	20836659	20836660	chr14	20845385	20846318	Plau	Plau_distal	_Plau	+	0.2779	16.764	56	9192	gene-peak		121341	chr14	20836659	20846318	_Plau	56	16.764	skin_multiome_all	15897931	chr14	20836659	20836660	tss121341	+	chr14	20845385	20846318	atac121341	+	C4
121342	chr14	20836659	20836660	chr14	20836659	20836660	chr14	21822610	21823273	Plau	Vdac2_distal	_Plau	+	0.1598	10.5992	35	986282	gene-peak		121342	chr14	20836659	21823273	_Plau	35	10.5992	skin_multiome_all	180180180	chr14	20836659	20836660	tss121342	+	chr14	21822610	21823273	atac121342	+	NA
121343	chr14	20836659	20836660	chr14	20836659	20836660	chr14	21744857	21745664	Plau	Dusp13_distal;Gm15935_distal	_Plau	+	0.1968	10.1596	33	908601	gene-peak		121343	chr14	20836659	21745664	_Plau	33	10.1596	skin_multiome_all	3191039	chr14	20836659	20836660	tss121343	+	chr14	21744857	21745664	atac121343	+	C16
121344	chr14	20836659	20836660	chr14	20836659	20836660	chr14	19903627	19904519	Plau	Gng2_distal;Gm48283_distal	_Plau	+	0.1943	9.6581	32	932586	peak-gene		121344	chr14	19903627	20836660	_Plau	32	9.6581	skin_multiome_all	15897931	chr14	20836659	20836660	tss121344	+	chr14	19903627	19904519	atac121344	+	C4
121345	chr14	20836659	20836660	chr14	20836659	20836660	chr14	20385850	20386293	Plau	Dnajc9_distal	_Plau	+	0.1808	8.644	28	450588	peak-gene		121345	chr14	20385850	20836660	_Plau	28	8.644	skin_multiome_all	9020927	chr14	20836659	20836660	tss121345	+	chr14	20385850	20386293	atac121345	+	C17
121346	chr14	20836659	20836660	chr14	20836659	20836660	chr14	20809457	20810297	Plau	Gm30108_distal	_Plau	+	0.1748	7.489	25	26782	peak-gene		121346	chr14	20809457	20836660	_Plau	25	7.489	skin_multiome_all	16746850	chr14	20836659	20836660	tss121346	+	chr14	20809457	20810297	atac121346	+	C3
121347	chr14	20836659	20836660	chr14	20836659	20836660	chr14	21812468	21813379	Plau	Vdac2_distal	_Plau	+	0.2108	7.2411	24	976264	gene-peak		121347	chr14	20836659	21813379	_Plau	24	7.2411	skin_multiome_all	15897931	chr14	20836659	20836660	tss121347	+	chr14	21812468	21813379	atac121347	+	C4
121348	chr14	20836659	20836660	chr14	20836659	20836660	chr14	20097869	20098754	Plau	Saysd1_distal	_Plau	+	0.1491	6.7703	22	738348	peak-gene		121348	chr14	20097869	20836660	_Plau	22	6.7703	skin_multiome_all	16746850	chr14	20836659	20836660	tss121348	+	chr14	20097869	20098754	atac121348	+	C3
121349	chr14	20836659	20836660	chr14	20836659	20836660	chr14	20893762	20894558	Plau	Vcl_distal	_Plau	+	0.162	6.512	21	57500	gene-peak		121349	chr14	20836659	20894558	_Plau	21	6.512	skin_multiome_all	3191039	chr14	20836659	20836660	tss121349	+	chr14	20893762	20894558	atac121349	+	C16
121350	chr14	20836659	20836660	chr14	20836659	20836660	chr14	20884859	20885722	Plau	Vcl_distal	_Plau	+	0.1438	6.3034	21	48631	gene-peak		121350	chr14	20836659	20885722	_Plau	21	6.3034	skin_multiome_all	15897931	chr14	20836659	20836660	tss121350	+	chr14	20884859	20885722	atac121350	+	C4
121351	chr14	20836659	20836660	chr14	20836659	20836660	chr14	20024892	20025773	Plau	Gng2_distal	_Plau	+	0.1254	6.1202	20	811327	peak-gene		121351	chr14	20024892	20836660	_Plau	20	6.1202	skin_multiome_all	12425471	chr14	20836659	20836660	tss121351	+	chr14	20024892	20025773	atac121351	+	C18
121352	chr14	20929397	20929398	chr14	20929397	20929398	chr14	20233159	20233968	Vcl	Gm48395_distal	_Vcl	+	0.2359	40.7567	136	695834	peak-gene		121352	chr14	20233159	20929398	_Vcl	136	40.7567	skin_multiome_all	16743069	chr14	20929397	20929398	tss121352	+	chr14	20233159	20233968	atac121352	+	C1
121353	chr14	20929397	20929398	chr14	20929397	20929398	chr14	20664123	20664994	Vcl	Synpo2l_promoter	_Vcl	+	0.1901	24.471	81	264839	peak-gene		121353	chr14	20664123	20929398	_Vcl	81	24.471	skin_multiome_all	3191039	chr14	20929397	20929398	tss121353	+	chr14	20664123	20664994	atac121353	+	C16
121355	chr14	20929397	20929398	chr14	20929397	20929398	chr14	20143714	20144653	Vcl	Kcnk5_distal	_Vcl	+	0.1946	16.0422	53	785214	peak-gene		121355	chr14	20143714	20929398	_Vcl	53	16.0422	skin_multiome_all	16743069	chr14	20929397	20929398	tss121355	+	chr14	20143714	20144653	atac121355	+	C1
121356	chr14	20929397	20929398	chr14	20929397	20929398	chr14	21031819	21032604	Vcl	Vcl_distal;Ap3m1_distal	_Vcl	+	0.1558	8.8189	29	102814	gene-peak		121356	chr14	20929397	21032604	_Vcl	29	8.8189	skin_multiome_all	16746850	chr14	20929397	20929398	tss121356	+	chr14	21031819	21032604	atac121356	+	C3
121357	chr14	20929397	20929398	chr14	20929397	20929398	chr14	21283696	21284343	Vcl	Adk_distal;Gm30363_distal	_Vcl	+	0.1419	8.0722	26	354622	gene-peak		121357	chr14	20929397	21284343	_Vcl	26	8.0722	skin_multiome_all	16743069	chr14	20929397	20929398	tss121357	+	chr14	21283696	21284343	atac121357	+	C1
121358	chr14	20929397	20929398	chr14	20929397	20929398	chr14	20884859	20885722	Vcl	Vcl_distal	_Vcl	+	0.1271	7.6543	25	44107	peak-gene		121358	chr14	20884859	20929398	_Vcl	25	7.6543	skin_multiome_all	15897931	chr14	20929397	20929398	tss121358	+	chr14	20884859	20885722	atac121358	+	C4
121359	chr14	20929397	20929398	chr14	20929397	20929398	chr14	21427163	21427994	Vcl	Adk_distal;Gm30363_distal	_Vcl	+	0.1431	7.3199	24	498181	gene-peak		121359	chr14	20929397	21427994	_Vcl	24	7.3199	skin_multiome_all	16743069	chr14	20929397	20929398	tss121359	+	chr14	21427163	21427994	atac121359	+	C1
121360	chr14	20929397	20929398	chr14	20929397	20929398	chr14	20880844	20881772	Vcl	Plau_distal	_Vcl	+	0.1621	6.6517	22	48089	peak-gene		121360	chr14	20880844	20929398	_Vcl	22	6.6517	skin_multiome_all	16746850	chr14	20929397	20929398	tss121360	+	chr14	20880844	20881772	atac121360	+	C3
121363	chr14	20929397	20929398	chr14	20929397	20929398	chr14	20831047	20831920	Vcl	Plau_distal	_Vcl	+	0.1489	5.7373	19	97914	peak-gene		121363	chr14	20831047	20929398	_Vcl	19	5.7373	skin_multiome_all	3191039	chr14	20929397	20929398	tss121363	+	chr14	20831047	20831920	atac121363	+	C16
121364	chr14	20929397	20929398	chr14	20929397	20929398	chr14	21197224	21198050	Vcl	Adk_distal	_Vcl	+	0.1464	5.1767	17	268239	gene-peak		121364	chr14	20929397	21198050	_Vcl	17	5.1767	skin_multiome_all	180180180	chr14	20929397	20929398	tss121364	+	chr14	21197224	21198050	atac121364	+	NA
121365	chr14	20929397	20929398	chr14	20929397	20929398	chr14	21659382	21660236	Vcl	Kat6b_distal;Dupd1_distal	_Vcl	+	0.1426	5.0672	16	730411	gene-peak		121365	chr14	20929397	21660236	_Vcl	16	5.0672	skin_multiome_all	180180180	chr14	20929397	20929398	tss121365	+	chr14	21659382	21660236	atac121365	+	NA
121367	chr14	21052573	21076152	chr14	21052573	21052574	chr14	21990967	21991784	Adk	Zfp503_distal	_Adk	+	0.216	18.6389	62	927013	gene-peak		121367	chr14	21052573	21991784	_Adk	62	18.6389	skin_multiome_all	12495926	chr14	21052573	21052574	tss121367	+	chr14	21990967	21991784	atac121367	+	C6
121368	chr14	21052573	21076152	chr14	21052573	21052574	chr14	21086668	21087568	Adk	Adk_distal	_Adk	+	0.2099	11.897	39	22755	gene-peak		121368	chr14	21052573	21087568	_Adk	39	11.897	skin_multiome_all	47615	chr14	21052573	21052574	tss121368	+	chr14	21086668	21087568	atac121368	+	C15
121369	chr14	21052573	21076152	chr14	21052573	21052574	chr14	22048017	22048741	Adk	Lrmda_distal;Gm7480_distal	_Adk	+	0.1861	11.0447	36	984016	gene-peak		121369	chr14	21052573	22048741	_Adk	36	11.0447	skin_multiome_all	8043605	chr14	21052573	21052574	tss121369	+	chr14	22048017	22048741	atac121369	+	C8
121370	chr14	21052573	21076152	chr14	21052573	21052574	chr14	21866166	21867016	Adk	Comtd1_distal	_Adk	+	0.1668	8.9477	29	802228	gene-peak		121370	chr14	21052573	21867016	_Adk	29	8.9477	skin_multiome_all	47615	chr14	21052573	21052574	tss121370	+	chr14	21866166	21867016	atac121370	+	C15
121371	chr14	21052573	21076152	chr14	21052573	21052574	chr14	21264569	21265468	Adk	Adk_distal	_Adk	+	0.1921	8.8787	29	200656	gene-peak		121371	chr14	21052573	21265468	_Adk	29	8.8787	skin_multiome_all	47615	chr14	21052573	21052574	tss121371	+	chr14	21264569	21265468	atac121371	+	C15
121374	chr14	21052573	21076152	chr14	21052573	21052574	chr14	20811695	20812594	Adk	Gm30108_distal	_Adk	+	0.1406	7.0998	23	252218	peak-gene		121374	chr14	20811695	21052574	_Adk	23	7.0998	skin_multiome_all	12495926	chr14	21052573	21052574	tss121374	+	chr14	20811695	20812594	atac121374	+	C6
121375	chr14	21052573	21076152	chr14	21052573	21052574	chr14	21284689	21285619	Adk	Adk_distal;Gm30363_distal	_Adk	+	0.1544	6.8039	22	220791	gene-peak		121375	chr14	21052573	21285619	_Adk	22	6.8039	skin_multiome_all	47615	chr14	21052573	21052574	tss121375	+	chr14	21284689	21285619	atac121375	+	C15
121376	chr14	21499769	21516875	chr14	21499784	21499785	chr14	21684473	21685394	Kat6b	Dupd1_distal	_Kat6b	+	0.574	205.049	685	176611	gene-peak		121376	chr14	21499784	21685394	_Kat6b	685	205.049	skin_multiome_all	5612799	chr14	21499784	21499785	tss121376	+	chr14	21684473	21685394	atac121376	+	C12
121377	chr14	21499769	21516875	chr14	21499784	21499785	chr14	21612749	21613664	Kat6b	Kat6b_distal;Dupd1_distal	_Kat6b	+	0.6113	153.039	511	104884	gene-peak		121377	chr14	21499784	21613664	_Kat6b	511	153.039	skin_multiome_all	5612799	chr14	21499784	21499785	tss121377	+	chr14	21612749	21613664	atac121377	+	C11
121378	chr14	21499769	21516875	chr14	21499784	21499785	chr14	21616845	21617725	Kat6b	Dupd1_distal;Kat6b_distal	_Kat6b	+	0.4876	86.1992	288	108963	gene-peak		121378	chr14	21499784	21617725	_Kat6b	288	86.1992	skin_multiome_all	5612799	chr14	21499784	21499785	tss121378	+	chr14	21616845	21617725	atac121378	+	C11
121379	chr14	21499769	21516875	chr14	21499784	21499785	chr14	21433731	21434635	Kat6b	Adk_distal;Gm30363_distal	_Kat6b	+	0.5024	71.5597	239	74139	peak-gene		121379	chr14	21433731	21499785	_Kat6b	239	71.5597	skin_multiome_all	5612799	chr14	21499784	21499785	tss121379	+	chr14	21433731	21434635	atac121379	+	C11
121380	chr14	21499769	21516875	chr14	21499784	21499785	chr14	21523806	21524692	Kat6b	Kat6b_distal	_Kat6b	+	0.4153	44.7838	149	15927	gene-peak		121380	chr14	21499784	21524692	_Kat6b	149	44.7838	skin_multiome_all	5612799	chr14	21499784	21499785	tss121380	+	chr14	21523806	21524692	atac121380	+	C15
121381	chr14	21499769	21516875	chr14	21499784	21499785	chr14	21635167	21635991	Kat6b	Kat6b_distal;Dupd1_distal	_Kat6b	+	0.3515	40.8217	136	127257	gene-peak		121381	chr14	21499784	21635991	_Kat6b	136	40.8217	skin_multiome_all	5612799	chr14	21499784	21499785	tss121381	+	chr14	21635167	21635991	atac121381	+	C11
121383	chr14	21499769	21516875	chr14	21499784	21499785	chr14	21440368	21441105	Kat6b	Adk_distal;Gm30363_distal	_Kat6b	+	0.3454	32.4472	108	67585	peak-gene		121383	chr14	21440368	21499785	_Kat6b	108	32.4472	skin_multiome_all	5612799	chr14	21499784	21499785	tss121383	+	chr14	21440368	21441105	atac121383	+	C12
121385	chr14	21499769	21516875	chr14	21499784	21499785	chr14	21161561	21162426	Kat6b	Adk_distal	_Kat6b	+	0.3463	30.3809	101	346328	peak-gene		121385	chr14	21161561	21499785	_Kat6b	101	30.3809	skin_multiome_all	180180180	chr14	21499784	21499785	tss121385	+	chr14	21161561	21162426	atac121385	+	NA
121386	chr14	21499769	21516875	chr14	21499784	21499785	chr14	21714313	21715211	Kat6b	Dupd1_promoter	_Kat6b	+	0.3642	30.1401	100	206440	gene-peak		121386	chr14	21499784	21715211	_Kat6b	100	30.1401	skin_multiome_all	180180180	chr14	21499784	21499785	tss121386	+	chr14	21714313	21715211	atac121386	+	NA
121387	chr14	21499769	21516875	chr14	21499784	21499785	chr14	21444455	21445331	Kat6b	Adk_distal;Gm30363_distal	_Kat6b	+	0.339	24.7765	82	63429	peak-gene		121387	chr14	21444455	21499785	_Kat6b	82	24.7765	skin_multiome_all	5612799	chr14	21499784	21499785	tss121387	+	chr14	21444455	21445331	atac121387	+	C11
121388	chr14	21499769	21516875	chr14	21499784	21499785	chr14	21672676	21673557	Kat6b	Dupd1_distal	_Kat6b	+	0.3247	23.889	79	164794	gene-peak		121388	chr14	21499784	21673557	_Kat6b	79	23.889	skin_multiome_all	5612799	chr14	21499784	21499785	tss121388	+	chr14	21672676	21673557	atac121388	+	C15
121389	chr14	21499769	21516875	chr14	21499784	21499785	chr14	21866166	21867016	Kat6b	Comtd1_distal	_Kat6b	+	0.2482	22.7014	75	358269	gene-peak		121389	chr14	21499784	21867016	_Kat6b	75	22.7014	skin_multiome_all	5612799	chr14	21499784	21499785	tss121389	+	chr14	21866166	21867016	atac121389	+	C15
121390	chr14	21499769	21516875	chr14	21499784	21499785	chr14	21158448	21159347	Kat6b	Adk_distal	_Kat6b	+	0.3053	21.0227	70	349424	peak-gene		121390	chr14	21158448	21499785	_Kat6b	70	21.0227	skin_multiome_all	180180180	chr14	21499784	21499785	tss121390	+	chr14	21158448	21159347	atac121390	+	NA
121391	chr14	21499769	21516875	chr14	21499784	21499785	chr14	22373053	22373909	Kat6b	Lrmda_distal;4930405A10Rik_distal	_Kat6b	+	0.316	20.7766	69	865159	gene-peak		121391	chr14	21499784	22373909	_Kat6b	69	20.7766	skin_multiome_all	5612799	chr14	21499784	21499785	tss121391	+	chr14	22373053	22373909	atac121391	+	C12
121393	chr14	21499769	21516875	chr14	21499784	21499785	chr14	21308053	21308940	Kat6b	Adk_distal;Gm30363_distal	_Kat6b	+	0.3179	19.6982	65	199825	peak-gene		121393	chr14	21308053	21499785	_Kat6b	65	19.6982	skin_multiome_all	5612799	chr14	21499784	21499785	tss121393	+	chr14	21308053	21308940	atac121393	+	C11
121396	chr14	21499769	21516875	chr14	21499784	21499785	chr14	21531557	21532387	Kat6b	Kat6b_distal	_Kat6b	+	0.2854	16.5345	55	23650	gene-peak		121396	chr14	21499784	21532387	_Kat6b	55	16.5345	skin_multiome_all	180180180	chr14	21499784	21499785	tss121396	+	chr14	21531557	21532387	atac121396	+	NA
121397	chr14	21499769	21516875	chr14	21499784	21499785	chr14	22055378	22056277	Kat6b	Lrmda_distal;Gm7480_distal	_Kat6b	+	0.2665	16.1201	53	547505	gene-peak		121397	chr14	21499784	22056277	_Kat6b	53	16.1201	skin_multiome_all	5612799	chr14	21499784	21499785	tss121397	+	chr14	22055378	22056277	atac121397	+	C12
121399	chr14	21499769	21516875	chr14	21499784	21499785	chr14	21046724	21047618	Kat6b	Ap3m1_distal	_Kat6b	+	0.2539	13.7403	45	461151	peak-gene		121399	chr14	21046724	21499785	_Kat6b	45	13.7403	skin_multiome_all	5612799	chr14	21499784	21499785	tss121399	+	chr14	21046724	21047618	atac121399	+	C10
121401	chr14	21499769	21516875	chr14	21499784	21499785	chr14	20751997	20752909	Kat6b	Ndst2_distal;Camk2g_distal	_Kat6b	+	0.24	13.1047	43	755869	peak-gene		121401	chr14	20751997	21499785	_Kat6b	43	13.1047	skin_multiome_all	180180180	chr14	21499784	21499785	tss121401	+	chr14	20751997	20752909	atac121401	+	NA
121404	chr14	21499769	21516875	chr14	21499784	21499785	chr14	20938326	20939221	Kat6b	Vcl_distal	_Kat6b	+	0.2034	11.9181	39	569548	peak-gene		121404	chr14	20938326	21499785	_Kat6b	39	11.9181	skin_multiome_all	5612799	chr14	21499784	21499785	tss121404	+	chr14	20938326	20939221	atac121404	+	C10
121405	chr14	21499769	21516875	chr14	21499784	21499785	chr14	21086668	21087568	Kat6b	Adk_distal	_Kat6b	+	0.2156	11.8948	39	421204	peak-gene		121405	chr14	21086668	21499785	_Kat6b	39	11.8948	skin_multiome_all	5612799	chr14	21499784	21499785	tss121405	+	chr14	21086668	21087568	atac121405	+	C15
121407	chr14	21499769	21516875	chr14	21499784	21499785	chr14	21287532	21288437	Kat6b	Adk_distal;Gm30363_distal	_Kat6b	+	0.2104	11.4455	38	220337	peak-gene		121407	chr14	21287532	21499785	_Kat6b	38	11.4455	skin_multiome_all	180180180	chr14	21499784	21499785	tss121407	+	chr14	21287532	21288437	atac121407	+	C16
121409	chr14	21499769	21516875	chr14	21499784	21499785	chr14	21146928	21147816	Kat6b	Adk_distal	_Kat6b	+	0.2203	10.8462	36	360950	peak-gene		121409	chr14	21146928	21499785	_Kat6b	36	10.8462	skin_multiome_all	180180180	chr14	21499784	21499785	tss121409	+	chr14	21146928	21147816	atac121409	+	NA
121410	chr14	21499769	21516875	chr14	21499784	21499785	chr14	22240820	22241689	Kat6b	Lrmda_distal	_Kat6b	+	0.1923	10.5538	35	732932	gene-peak		121410	chr14	21499784	22241689	_Kat6b	35	10.5538	skin_multiome_all	5612799	chr14	21499784	21499785	tss121410	+	chr14	22240820	22241689	atac121410	+	C9
121411	chr14	21499769	21516875	chr14	21499784	21499785	chr14	20786485	20787361	Kat6b	Camk2g_distal	_Kat6b	+	0.2214	10.4	34	721399	peak-gene		121411	chr14	20786485	21499785	_Kat6b	34	10.4	skin_multiome_all	5612799	chr14	21499784	21499785	tss121411	+	chr14	20786485	20787361	atac121411	+	C12
121416	chr14	21499769	21516875	chr14	21499784	21499785	chr14	21669387	21670274	Kat6b	Kat6b_distal;Dupd1_distal	_Kat6b	+	0.198	9.3782	31	161508	gene-peak		121416	chr14	21499784	21670274	_Kat6b	31	9.3782	skin_multiome_all	180180180	chr14	21499784	21499785	tss121416	+	chr14	21669387	21670274	atac121416	+	C17
121417	chr14	21499769	21516875	chr14	21499784	21499785	chr14	21706825	21707737	Kat6b	Dupd1_distal	_Kat6b	+	0.1754	9.2303	30	198959	gene-peak		121417	chr14	21499784	21707737	_Kat6b	30	9.2303	skin_multiome_all	180180180	chr14	21499784	21499785	tss121417	+	chr14	21706825	21707737	atac121417	+	C4
121421	chr14	21499769	21516875	chr14	21499784	21499785	chr14	22076744	22077650	Kat6b	Lrmda_distal;Gm7480_distal	_Kat6b	+	0.2049	8.4399	28	568875	gene-peak		121421	chr14	21499784	22077650	_Kat6b	28	8.4399	skin_multiome_all	180180180	chr14	21499784	21499785	tss121421	+	chr14	22076744	22077650	atac121421	+	NA
121424	chr14	21499769	21516875	chr14	21499784	21499785	chr14	21033072	21033913	Kat6b	Vcl_distal;Ap3m1_distal	_Kat6b	+	0.1944	8.0019	26	474829	peak-gene		121424	chr14	21033072	21499785	_Kat6b	26	8.0019	skin_multiome_all	5612799	chr14	21499784	21499785	tss121424	+	chr14	21033072	21033913	atac121424	+	C15
121425	chr14	21499769	21516875	chr14	21499784	21499785	chr14	21060938	21061830	Kat6b	Adk_distal	_Kat6b	+	0.201	7.8939	26	446938	peak-gene		121425	chr14	21060938	21499785	_Kat6b	26	7.8939	skin_multiome_all	5612799	chr14	21499784	21499785	tss121425	+	chr14	21060938	21061830	atac121425	+	C11
121427	chr14	21499769	21516875	chr14	21499784	21499785	chr14	20945857	20946729	Kat6b	Vcl_distal	_Kat6b	+	0.1687	7.6769	25	562029	peak-gene		121427	chr14	20945857	21499785	_Kat6b	25	7.6769	skin_multiome_all	180180180	chr14	21499784	21499785	tss121427	+	chr14	20945857	20946729	atac121427	+	NA
121428	chr14	21499769	21516875	chr14	21499784	21499785	chr14	21859013	21859667	Kat6b	Comtd1_distal	_Kat6b	+	0.1996	7.5462	25	351018	gene-peak		121428	chr14	21499784	21859667	_Kat6b	25	7.5462	skin_multiome_all	180180180	chr14	21499784	21499785	tss121428	+	chr14	21859013	21859667	atac121428	+	NA
121432	chr14	21499769	21516875	chr14	21499784	21499785	chr14	21802327	21803164	Kat6b	Vdac2_distal	_Kat6b	+	0.1722	6.8947	23	294423	gene-peak		121432	chr14	21499784	21803164	_Kat6b	23	6.8947	skin_multiome_all	5612799	chr14	21499784	21499785	tss121432	+	chr14	21802327	21803164	atac121432	+	C12
121433	chr14	21499769	21516875	chr14	21499784	21499785	chr14	21769434	21770349	Kat6b	Samd8_distal	_Kat6b	+	0.1868	6.8805	23	261569	gene-peak		121433	chr14	21499784	21770349	_Kat6b	23	6.8805	skin_multiome_all	180180180	chr14	21499784	21499785	tss121433	+	chr14	21769434	21770349	atac121433	+	NA
121438	chr14	21499769	21516875	chr14	21499784	21499785	chr14	22109402	22110307	Kat6b	Lrmda_distal;Gm7480_distal	_Kat6b	+	0.1718	6.008	20	601532	gene-peak		121438	chr14	21499784	22110307	_Kat6b	20	6.008	skin_multiome_all	180180180	chr14	21499784	21499785	tss121438	+	chr14	22109402	22110307	atac121438	+	NA
121440	chr14	21499769	21516875	chr14	21499784	21499785	chr14	20768387	20769270	Kat6b	Camk2g_distal	_Kat6b	+	0.1416	5.7349	19	739493	peak-gene		121440	chr14	20768387	21499785	_Kat6b	19	5.7349	skin_multiome_all	5612799	chr14	21499784	21499785	tss121440	+	chr14	20768387	20769270	atac121440	+	C9
121442	chr14	21499769	21516875	chr14	21499784	21499785	chr14	21368830	21369732	Kat6b	Adk_distal;Gm30363_distal	_Kat6b	+	0.1629	5.4426	18	139041	peak-gene		121442	chr14	21368830	21499785	_Kat6b	18	5.4426	skin_multiome_all	5612799	chr14	21499784	21499785	tss121442	+	chr14	21368830	21369732	atac121442	+	C9
121444	chr14	21499769	21516875	chr14	21499784	21499785	chr14	21768070	21768984	Kat6b	Samd8_distal	_Kat6b	+	0.1714	5.2913	17	260205	gene-peak		121444	chr14	21499784	21768984	_Kat6b	17	5.2913	skin_multiome_all	5612799	chr14	21499784	21499785	tss121444	+	chr14	21768070	21768984	atac121444	+	C12
121448	chr14	21499769	21516875	chr14	21499784	21499785	chr14	21679428	21680319	Kat6b	Dupd1_distal	_Kat6b	+	0.1333	5.0024	16	171551	gene-peak		121448	chr14	21499784	21680319	_Kat6b	16	5.0024	skin_multiome_all	180180180	chr14	21499784	21499785	tss121448	+	chr14	21679428	21680319	atac121448	+	C17
121449	chr14	21703101	21714576	chr14	21714576	21714577	chr14	21612749	21613664	Dupd1	Kat6b_distal;Dupd1_distal	_Dupd1	-	0.3	35.7897	119	95632	peak-gene		121449	chr14	21612749	21714577	_Dupd1	119	35.7897	skin_multiome_all	5612799	chr14	21714576	21714577	tss121449	-	chr14	21612749	21613664	atac121449	-	C11
121450	chr14	21703101	21714576	chr14	21714576	21714577	chr14	21616845	21617725	Dupd1	Dupd1_distal;Kat6b_distal	_Dupd1	-	0.2604	27.4155	91	91553	peak-gene		121450	chr14	21616845	21714577	_Dupd1	91	27.4155	skin_multiome_all	5612799	chr14	21714576	21714577	tss121450	-	chr14	21616845	21617725	atac121450	-	C11
121451	chr14	21703101	21714576	chr14	21714576	21714577	chr14	21684473	21685394	Dupd1	Dupd1_distal	_Dupd1	-	0.2739	24.2072	80	23905	peak-gene		121451	chr14	21684473	21714577	_Dupd1	80	24.2072	skin_multiome_all	5612799	chr14	21714576	21714577	tss121451	-	chr14	21684473	21685394	atac121451	-	C12
121452	chr14	21703101	21714576	chr14	21714576	21714577	chr14	21635167	21635991	Dupd1	Kat6b_distal;Dupd1_distal	_Dupd1	-	0.2053	15.3457	51	73259	peak-gene		121452	chr14	21635167	21714577	_Dupd1	51	15.3457	skin_multiome_all	5612799	chr14	21714576	21714577	tss121452	-	chr14	21635167	21635991	atac121452	-	C11
121453	chr14	21703101	21714576	chr14	21714576	21714577	chr14	21523806	21524692	Dupd1	Kat6b_distal	_Dupd1	-	0.2186	14.4105	48	184589	peak-gene		121453	chr14	21523806	21714577	_Dupd1	48	14.4105	skin_multiome_all	5612799	chr14	21714576	21714577	tss121453	-	chr14	21523806	21524692	atac121453	-	C15
121454	chr14	21703101	21714576	chr14	21714576	21714577	chr14	21433731	21434635	Dupd1	Adk_distal;Gm30363_distal	_Dupd1	-	0.2094	12.5387	41	274655	peak-gene		121454	chr14	21433731	21714577	_Dupd1	41	12.5387	skin_multiome_all	5612799	chr14	21714576	21714577	tss121454	-	chr14	21433731	21434635	atac121454	-	C11
121455	chr14	21703101	21714576	chr14	21714576	21714577	chr14	21672676	21673557	Dupd1	Dupd1_distal	_Dupd1	-	0.2148	11.7526	39	35722	peak-gene		121455	chr14	21672676	21714577	_Dupd1	39	11.7526	skin_multiome_all	5612799	chr14	21714576	21714577	tss121455	-	chr14	21672676	21673557	atac121455	-	C15
121456	chr14	21703101	21714576	chr14	21714576	21714577	chr14	21444455	21445331	Dupd1	Adk_distal;Gm30363_distal	_Dupd1	-	0.1722	11.2242	37	263945	peak-gene		121456	chr14	21444455	21714577	_Dupd1	37	11.2242	skin_multiome_all	5612799	chr14	21714576	21714577	tss121456	-	chr14	21444455	21445331	atac121456	-	C11
121458	chr14	21703101	21714576	chr14	21714576	21714577	chr14	21440368	21441105	Dupd1	Adk_distal;Gm30363_distal	_Dupd1	-	0.1913	9.3578	31	268102	peak-gene		121458	chr14	21440368	21714577	_Dupd1	31	9.3578	skin_multiome_all	5612799	chr14	21714576	21714577	tss121458	-	chr14	21440368	21441105	atac121458	-	C12
121459	chr14	21703101	21714576	chr14	21714576	21714577	chr14	22373053	22373909	Dupd1	Lrmda_distal;4930405A10Rik_distal	_Dupd1	-	0.1491	9.0573	30	664642	gene-peak		121459	chr14	21714576	22373909	_Dupd1	30	9.0573	skin_multiome_all	5612799	chr14	21714576	21714577	tss121459	-	chr14	22373053	22373909	atac121459	-	C12
121460	chr14	21703101	21714576	chr14	21714576	21714577	chr14	21714313	21715211	Dupd1	Dupd1_promoter	_Dupd1	-	0.1566	7.0029	23	5923	gene-peak		121460	chr14	21714313	21715211	_Dupd1	23	7.0029	skin_multiome_all	180180180	chr14	21714576	21714577	tss121460	-	chr14	21714313	21715211	atac121460	-	NA
121461	chr14	21703101	21714576	chr14	21714576	21714577	chr14	22704765	22705680	Dupd1	Lrmda_distal;4930405A10Rik_distal	_Dupd1	-	0.1691	6.9329	23	996384	gene-peak		121461	chr14	21714576	22705680	_Dupd1	23	6.9329	skin_multiome_all	5612799	chr14	21714576	21714577	tss121461	-	chr14	22704765	22705680	atac121461	-	C11
121462	chr14	21703101	21714576	chr14	21714576	21714577	chr14	20786485	20787361	Dupd1	Camk2g_distal	_Dupd1	-	0.1353	6.4654	21	921915	peak-gene		121462	chr14	20786485	21714577	_Dupd1	21	6.4654	skin_multiome_all	5612799	chr14	21714576	21714577	tss121462	-	chr14	20786485	20787361	atac121462	-	C12
121463	chr14	21703101	21714576	chr14	21714576	21714577	chr14	21158448	21159347	Dupd1	Adk_distal	_Dupd1	-	0.1572	6.3451	21	549941	peak-gene		121463	chr14	21158448	21714577	_Dupd1	21	6.3451	skin_multiome_all	180180180	chr14	21714576	21714577	tss121463	-	chr14	21158448	21159347	atac121463	-	NA
121464	chr14	21703101	21714576	chr14	21714576	21714577	chr14	21033072	21033913	Dupd1	Vcl_distal;Ap3m1_distal	_Dupd1	-	0.1134	5.186	17	675346	peak-gene		121464	chr14	21033072	21714577	_Dupd1	17	5.186	skin_multiome_all	5612799	chr14	21714576	21714577	tss121464	-	chr14	21033072	21033913	atac121464	-	C15
121465	chr14	21703101	21714576	chr14	21714576	21714577	chr14	22076744	22077650	Dupd1	Lrmda_distal;Gm7480_distal	_Dupd1	-	0.1233	5.1114	17	368358	gene-peak		121465	chr14	21714576	22077650	_Dupd1	17	5.1114	skin_multiome_all	180180180	chr14	21714576	21714577	tss121465	-	chr14	22076744	22077650	atac121465	-	NA
121466	chr14	21703101	21714576	chr14	21714576	21714577	chr14	21161561	21162426	Dupd1	Adk_distal	_Dupd1	-	0.1397	5.1009	17	546845	peak-gene		121466	chr14	21161561	21714577	_Dupd1	17	5.1009	skin_multiome_all	180180180	chr14	21714576	21714577	tss121466	-	chr14	21161561	21162426	atac121466	-	NA
121467	chr14	21740400	21748626	chr14	21742879	21742880	chr14	22189876	22190759	Dusp13	Lrmda_distal;Gm7480_distal	_Dusp13	-	0.1608	5.6533	18	445804	gene-peak		121467	chr14	21742879	22190759	_Dusp13	18	5.6533	skin_multiome_all	3191039	chr14	21742879	21742880	tss121467	-	chr14	22189876	22190759	atac121467	-	C16
121468	chr14	21750530	21751552	chr14	21751551	21751552	chr14	21612749	21613664	Samd8	Kat6b_distal;Dupd1_distal	_Samd8	+	0.417	68.7856	230	137834	peak-gene		121468	chr14	21612749	21751552	_Samd8	230	68.7856	skin_multiome_all	50864	chr14	21751551	21751552	tss121468	+	chr14	21612749	21613664	atac121468	+	C11
121469	chr14	21750530	21751552	chr14	21751551	21751552	chr14	21616845	21617725	Samd8	Dupd1_distal;Kat6b_distal	_Samd8	+	0.3295	47.1478	157	133756	peak-gene		121469	chr14	21616845	21751552	_Samd8	157	47.1478	skin_multiome_all	50864	chr14	21751551	21751552	tss121469	+	chr14	21616845	21617725	atac121469	+	C11
121470	chr14	21750530	21751552	chr14	21751551	21751552	chr14	21684473	21685394	Samd8	Dupd1_distal	_Samd8	+	0.3283	45.7052	152	66107	peak-gene		121470	chr14	21684473	21751552	_Samd8	152	45.7052	skin_multiome_all	50897	chr14	21751551	21751552	tss121470	+	chr14	21684473	21685394	atac121470	+	C12
121471	chr14	21750530	21751552	chr14	21751551	21751552	chr14	21433731	21434635	Samd8	Adk_distal;Gm30363_distal	_Samd8	+	0.3067	26.6451	89	316858	peak-gene		121471	chr14	21433731	21751552	_Samd8	89	26.6451	skin_multiome_all	50864	chr14	21751551	21751552	tss121471	+	chr14	21433731	21434635	atac121471	+	C11
121472	chr14	21750530	21751552	chr14	21751551	21751552	chr14	21523806	21524692	Samd8	Kat6b_distal	_Samd8	+	0.2636	20.9062	69	226792	peak-gene		121472	chr14	21523806	21751552	_Samd8	69	20.9062	skin_multiome_all	47615	chr14	21751551	21751552	tss121472	+	chr14	21523806	21524692	atac121472	+	C15
121473	chr14	21750530	21751552	chr14	21751551	21751552	chr14	21714313	21715211	Samd8	Dupd1_promoter	_Samd8	+	0.2972	20.7944	69	36279	peak-gene		121473	chr14	21714313	21751552	_Samd8	69	20.7944	skin_multiome_all	180180180	chr14	21751551	21751552	tss121473	+	chr14	21714313	21715211	atac121473	+	NA
121474	chr14	21750530	21751552	chr14	21751551	21751552	chr14	21866166	21867016	Samd8	Comtd1_distal	_Samd8	+	0.2287	20.5526	68	115550	gene-peak		121474	chr14	21751551	21867016	_Samd8	68	20.5526	skin_multiome_all	47615	chr14	21751551	21751552	tss121474	+	chr14	21866166	21867016	atac121474	+	C15
121475	chr14	21750530	21751552	chr14	21751551	21751552	chr14	21635167	21635991	Samd8	Kat6b_distal;Dupd1_distal	_Samd8	+	0.2461	18.6865	62	115462	peak-gene		121475	chr14	21635167	21751552	_Samd8	62	18.6865	skin_multiome_all	50864	chr14	21751551	21751552	tss121475	+	chr14	21635167	21635991	atac121475	+	C11
121476	chr14	21750530	21751552	chr14	21751551	21751552	chr14	21672676	21673557	Samd8	Dupd1_distal	_Samd8	+	0.259	16.3286	54	77924	peak-gene		121476	chr14	21672676	21751552	_Samd8	54	16.3286	skin_multiome_all	47615	chr14	21751551	21751552	tss121476	+	chr14	21672676	21673557	atac121476	+	C15
121477	chr14	21750530	21751552	chr14	21751551	21751552	chr14	21440368	21441105	Samd8	Adk_distal;Gm30363_distal	_Samd8	+	0.2445	14.9476	49	310304	peak-gene		121477	chr14	21440368	21751552	_Samd8	49	14.9476	skin_multiome_all	50897	chr14	21751551	21751552	tss121477	+	chr14	21440368	21441105	atac121477	+	C12
121478	chr14	21750530	21751552	chr14	21751551	21751552	chr14	21161561	21162426	Samd8	Adk_distal	_Samd8	+	0.2291	14.3564	48	589047	peak-gene		121478	chr14	21161561	21751552	_Samd8	48	14.3564	skin_multiome_all	180180180	chr14	21751551	21751552	tss121478	+	chr14	21161561	21162426	atac121478	+	NA
121479	chr14	21750530	21751552	chr14	21751551	21751552	chr14	21308053	21308940	Samd8	Adk_distal;Gm30363_distal	_Samd8	+	0.2401	13.3277	44	442544	peak-gene		121479	chr14	21308053	21751552	_Samd8	44	13.3277	skin_multiome_all	50864	chr14	21751551	21751552	tss121479	+	chr14	21308053	21308940	atac121479	+	C11
121480	chr14	21750530	21751552	chr14	21751551	21751552	chr14	21444455	21445331	Samd8	Adk_distal;Gm30363_distal	_Samd8	+	0.2259	11.2498	37	306148	peak-gene		121480	chr14	21444455	21751552	_Samd8	37	11.2498	skin_multiome_all	50864	chr14	21751551	21751552	tss121480	+	chr14	21444455	21445331	atac121480	+	C11
121481	chr14	21750530	21751552	chr14	21751551	21751552	chr14	21679428	21680319	Samd8	Dupd1_distal	_Samd8	+	0.1846	9.0465	30	71167	peak-gene		121481	chr14	21679428	21751552	_Samd8	30	9.0465	skin_multiome_all	9020927	chr14	21751551	21751552	tss121481	+	chr14	21679428	21680319	atac121481	+	C17
121483	chr14	21750530	21751552	chr14	21751551	21751552	chr14	22704765	22705680	Samd8	Lrmda_distal;4930405A10Rik_distal	_Samd8	+	0.1934	8.292	27	954181	gene-peak		121483	chr14	21751551	22705680	_Samd8	27	8.292	skin_multiome_all	50864	chr14	21751551	21751552	tss121483	+	chr14	22704765	22705680	atac121483	+	C11
121484	chr14	21750530	21751552	chr14	21751551	21751552	chr14	21158448	21159347	Samd8	Adk_distal	_Samd8	+	0.1834	7.9852	26	592143	peak-gene		121484	chr14	21158448	21751552	_Samd8	26	7.9852	skin_multiome_all	180180180	chr14	21751551	21751552	tss121484	+	chr14	21158448	21159347	atac121484	+	NA
121486	chr14	21750530	21751552	chr14	21751551	21751552	chr14	21046724	21047618	Samd8	Ap3m1_distal	_Samd8	+	0.1772	7.3071	24	703870	peak-gene		121486	chr14	21046724	21751552	_Samd8	24	7.3071	skin_multiome_all	50319	chr14	21751551	21751552	tss121486	+	chr14	21046724	21047618	atac121486	+	C10
121487	chr14	21750530	21751552	chr14	21751551	21751552	chr14	22373053	22373909	Samd8	Lrmda_distal;4930405A10Rik_distal	_Samd8	+	0.1551	6.6632	22	622440	gene-peak		121487	chr14	21751551	22373909	_Samd8	22	6.6632	skin_multiome_all	50897	chr14	21751551	21751552	tss121487	+	chr14	22373053	22373909	atac121487	+	C12
121488	chr14	21750530	21751552	chr14	21751551	21751552	chr14	21086668	21087568	Samd8	Adk_distal	_Samd8	+	0.1588	6.3373	21	663923	peak-gene		121488	chr14	21086668	21751552	_Samd8	21	6.3373	skin_multiome_all	47615	chr14	21751551	21751552	tss121488	+	chr14	21086668	21087568	atac121488	+	C15
121489	chr14	21750530	21751552	chr14	21751551	21751552	chr14	21769434	21770349	Samd8	Samd8_distal	_Samd8	+	0.1466	5.8594	19	18850	gene-peak		121489	chr14	21751551	21770349	_Samd8	19	5.8594	skin_multiome_all	180180180	chr14	21751551	21751552	tss121489	+	chr14	21769434	21770349	atac121489	+	NA
121490	chr14	21750530	21751552	chr14	21751551	21751552	chr14	20786485	20787361	Samd8	Camk2g_distal	_Samd8	+	0.1677	5.8514	19	964118	peak-gene		121490	chr14	20786485	21751552	_Samd8	19	5.8514	skin_multiome_all	50897	chr14	21751551	21751552	tss121490	+	chr14	20786485	20787361	atac121490	+	C12
121491	chr14	21750530	21751552	chr14	21751551	21751552	chr14	22114671	22115444	Samd8	Gm7480_distal;Lrmda_distal	_Samd8	+	0.1506	5.7767	19	364016	gene-peak		121491	chr14	21751551	22115444	_Samd8	19	5.7767	skin_multiome_all	10401088	chr14	21751551	21751552	tss121491	+	chr14	22114671	22115444	atac121491	+	C7
121493	chr14	21750530	21751552	chr14	21751551	21751552	chr14	21146928	21147816	Samd8	Adk_distal	_Samd8	+	0.1595	5.4406	18	603669	peak-gene		121493	chr14	21146928	21751552	_Samd8	18	5.4406	skin_multiome_all	180180180	chr14	21751551	21751552	tss121493	+	chr14	21146928	21147816	atac121493	+	NA
121494	chr14	21750530	21751552	chr14	21751551	21751552	chr14	21669387	21670274	Samd8	Kat6b_distal;Dupd1_distal	_Samd8	+	0.157	5.3034	17	81210	peak-gene		121494	chr14	21669387	21751552	_Samd8	17	5.3034	skin_multiome_all	9020927	chr14	21751551	21751552	tss121494	+	chr14	21669387	21670274	atac121494	+	C17
121495	chr14	21750530	21751552	chr14	21751551	21751552	chr14	22076744	22077650	Samd8	Lrmda_distal;Gm7480_distal	_Samd8	+	0.1373	5.1591	17	326156	gene-peak		121495	chr14	21751551	22077650	_Samd8	17	5.1591	skin_multiome_all	180180180	chr14	21751551	21751552	tss121495	+	chr14	22076744	22077650	atac121495	+	NA
121498	chr14	21750530	21751552	chr14	21751551	21751552	chr14	22167824	22168720	Samd8	Gm7480_distal;Lrmda_distal	_Samd8	+	0.1349	5.0189	16	417231	gene-peak		121498	chr14	21751551	22168720	_Samd8	16	5.0189	skin_multiome_all	47615	chr14	21751551	21751552	tss121498	+	chr14	22167824	22168720	atac121498	+	C15
121500	chr14	21831268	21832447	chr14	21831268	21831269	chr14	21891550	21892461	Vdac2	4931407E12Rik_distal	_Vdac2	+	0.1336	7.7188	25	60148	gene-peak		121500	chr14	21831268	21892461	_Vdac2	25	7.7188	skin_multiome_all	12425471	chr14	21831268	21831269	tss121500	+	chr14	21891550	21892461	atac121500	+	C18
121501	chr14	21831268	21832447	chr14	21831268	21831269	chr14	21987609	21988564	Vdac2	Zfp503_distal	_Vdac2	+	0.1672	6.5237	21	156229	gene-peak		121501	chr14	21831268	21988564	_Vdac2	21	6.5237	skin_multiome_all	3191039	chr14	21831268	21831269	tss121501	+	chr14	21987609	21988564	atac121501	+	C16
121502	chr14	21831268	21832447	chr14	21831268	21831269	chr14	22651062	22651978	Vdac2	Lrmda_distal;4930405A10Rik_distal	_Vdac2	+	0.1281	6.3032	21	819662	gene-peak		121502	chr14	21831268	22651978	_Vdac2	21	6.3032	skin_multiome_all	9020927	chr14	21831268	21831269	tss121502	+	chr14	22651062	22651978	atac121502	+	C17
121503	chr14	21831268	21832447	chr14	21831268	21831269	chr14	22783261	22784160	Vdac2	Lrmda_distal;Gm47601_distal	_Vdac2	+	0.1493	5.8163	19	951853	gene-peak		121503	chr14	21831268	22784160	_Vdac2	19	5.8163	skin_multiome_all	3191039	chr14	21831268	21831269	tss121503	+	chr14	22783261	22784160	atac121503	+	C16
121504	chr14	21831268	21832447	chr14	21831268	21831269	chr14	21744857	21745664	Vdac2	Dusp13_distal;Gm15935_distal	_Vdac2	+	0.1224	5.6156	18	86597	peak-gene		121504	chr14	21744857	21831269	_Vdac2	18	5.6156	skin_multiome_all	3191039	chr14	21831268	21831269	tss121504	+	chr14	21744857	21745664	atac121504	+	C16
121506	chr14	21848686	21848977	chr14	21848977	21848978	chr14	21866166	21867016	Comtd1	Comtd1_distal	_Comtd1	-	0.1981	14.3951	48	17759	gene-peak		121506	chr14	21848977	21867016	_Comtd1	48	14.3951	skin_multiome_all	47615	chr14	21848977	21848978	tss121506	-	chr14	21866166	21867016	atac121506	-	C15
121507	chr14	21848686	21848977	chr14	21848977	21848978	chr14	21612749	21613664	Comtd1	Kat6b_distal;Dupd1_distal	_Comtd1	-	0.1698	9.7988	32	235625	peak-gene		121507	chr14	21612749	21848978	_Comtd1	32	9.7988	skin_multiome_all	50864	chr14	21848977	21848978	tss121507	-	chr14	21612749	21613664	atac121507	-	C11
121508	chr14	21848686	21848977	chr14	21848977	21848978	chr14	21679428	21680319	Comtd1	Dupd1_distal	_Comtd1	-	0.1393	8.0416	26	168958	peak-gene		121508	chr14	21679428	21848978	_Comtd1	26	8.0416	skin_multiome_all	9020927	chr14	21848977	21848978	tss121508	-	chr14	21679428	21680319	atac121508	-	C17
121509	chr14	21848686	21848977	chr14	21848977	21848978	chr14	21440368	21441105	Comtd1	Adk_distal;Gm30363_distal	_Comtd1	-	0.1532	6.9302	23	408095	peak-gene		121509	chr14	21440368	21848978	_Comtd1	23	6.9302	skin_multiome_all	50897	chr14	21848977	21848978	tss121509	-	chr14	21440368	21441105	atac121509	-	C12
121510	chr14	21848686	21848977	chr14	21848977	21848978	chr14	21161561	21162426	Comtd1	Adk_distal	_Comtd1	-	0.1284	6.3433	21	686838	peak-gene		121510	chr14	21161561	21848978	_Comtd1	21	6.3433	skin_multiome_all	180180180	chr14	21848977	21848978	tss121510	-	chr14	21161561	21162426	atac121510	-	NA
121511	chr14	21848686	21848977	chr14	21848977	21848978	chr14	21284689	21285619	Comtd1	Adk_distal;Gm30363_distal	_Comtd1	-	0.1315	6.1146	20	563677	peak-gene		121511	chr14	21284689	21848978	_Comtd1	20	6.1146	skin_multiome_all	47615	chr14	21848977	21848978	tss121511	-	chr14	21284689	21285619	atac121511	-	C15
121512	chr14	21848686	21848977	chr14	21848977	21848978	chr14	21706825	21707737	Comtd1	Dupd1_distal	_Comtd1	-	0.1023	5.8764	19	141550	peak-gene		121512	chr14	21706825	21848978	_Comtd1	19	5.8764	skin_multiome_all	15897931	chr14	21848977	21848978	tss121512	-	chr14	21706825	21707737	atac121512	-	C4
121513	chr14	21848686	21848977	chr14	21848977	21848978	chr14	21433731	21434635	Comtd1	Adk_distal;Gm30363_distal	_Comtd1	-	0.1369	5.1296	17	414648	peak-gene		121513	chr14	21433731	21848978	_Comtd1	17	5.1296	skin_multiome_all	50864	chr14	21848977	21848978	tss121513	-	chr14	21433731	21434635	atac121513	-	C11
121514	chr14	21889765	21889766	chr14	21889766	21889767	chr14	22591599	22592472	4931407E12Rik	Lrmda_distal;4930405A10Rik_distal	_4931407E12Rik	-	0.0595	8.735	29	702270	gene-peak		121514	chr14	21889766	22592472	_4931407E12Rik	29	8.735	skin_multiome_all	12425471	chr14	21889766	21889767	tss121514	-	chr14	22591599	22592472	atac121514	-	C18
121515	chr14	21989600	21989601	chr14	21989601	21989602	chr14	22068842	22069750	Zfp503	Lrmda_distal;Gm7480_distal	_Zfp503	-	0.4556	84.2508	281	79695	gene-peak		121515	chr14	21989601	22069750	_Zfp503	281	84.2508	skin_multiome_all	8043605	chr14	21989601	21989602	tss121515	-	chr14	22068842	22069750	atac121515	-	C8
121516	chr14	21989600	21989601	chr14	21989601	21989602	chr14	22192018	22192892	Zfp503	Lrmda_distal;Gm7480_distal	_Zfp503	-	0.415	72.1133	241	202854	gene-peak		121516	chr14	21989601	22192892	_Zfp503	241	72.1133	skin_multiome_all	47615	chr14	21989601	21989602	tss121516	-	chr14	22192018	22192892	atac121516	-	C15
121517	chr14	21989600	21989601	chr14	21989601	21989602	chr14	22759896	22760793	Zfp503	Lrmda_distal;Gm47601_distal	_Zfp503	-	0.42	60.2215	201	770744	gene-peak		121517	chr14	21989601	22760793	_Zfp503	201	60.2215	skin_multiome_all	47615	chr14	21989601	21989602	tss121517	-	chr14	22759896	22760793	atac121517	-	C15
121518	chr14	21989600	21989601	chr14	21989601	21989602	chr14	22117981	22118827	Zfp503	Lrmda_distal;Gm7480_distal	_Zfp503	-	0.3698	44.6443	149	128803	gene-peak		121518	chr14	21989601	22118827	_Zfp503	149	44.6443	skin_multiome_all	50414	chr14	21989601	21989602	tss121518	-	chr14	22117981	22118827	atac121518	-	C13
121519	chr14	21989600	21989601	chr14	21989601	21989602	chr14	21284689	21285619	Zfp503	Adk_distal;Gm30363_distal	_Zfp503	-	0.3599	44.4541	148	704446	peak-gene		121519	chr14	21284689	21989602	_Zfp503	148	44.4541	skin_multiome_all	47615	chr14	21989601	21989602	tss121519	-	chr14	21284689	21285619	atac121519	-	C15
121520	chr14	21989600	21989601	chr14	21989601	21989602	chr14	22048017	22048741	Zfp503	Lrmda_distal;Gm7480_distal	_Zfp503	-	0.3612	42.9637	143	58778	gene-peak		121520	chr14	21989601	22048741	_Zfp503	143	42.9637	skin_multiome_all	8043605	chr14	21989601	21989602	tss121520	-	chr14	22048017	22048741	atac121520	-	C8
121521	chr14	21989600	21989601	chr14	21989601	21989602	chr14	22090671	22091524	Zfp503	Lrmda_distal;Gm7480_distal	_Zfp503	-	0.3369	33.2829	111	101497	gene-peak		121521	chr14	21989601	22091524	_Zfp503	111	33.2829	skin_multiome_all	10401088	chr14	21989601	21989602	tss121521	-	chr14	22090671	22091524	atac121521	-	C7
121523	chr14	21989600	21989601	chr14	21989601	21989602	chr14	22813848	22814726	Zfp503	Gm47601_distal;Lrmda_distal	_Zfp503	-	0.2914	29.1989	97	824686	gene-peak		121523	chr14	21989601	22814726	_Zfp503	97	29.1989	skin_multiome_all	12495926	chr14	21989601	21989602	tss121523	-	chr14	22813848	22814726	atac121523	-	C6
121524	chr14	21989600	21989601	chr14	21989601	21989602	chr14	21866166	21867016	Zfp503	Comtd1_distal	_Zfp503	-	0.2701	26.4031	88	123009	peak-gene		121524	chr14	21866166	21989602	_Zfp503	88	26.4031	skin_multiome_all	47615	chr14	21989601	21989602	tss121524	-	chr14	21866166	21867016	atac121524	-	C15
121525	chr14	21989600	21989601	chr14	21989601	21989602	chr14	22167824	22168720	Zfp503	Gm7480_distal;Lrmda_distal	_Zfp503	-	0.3094	26.0688	87	178671	gene-peak		121525	chr14	21989601	22168720	_Zfp503	87	26.0688	skin_multiome_all	47615	chr14	21989601	21989602	tss121525	-	chr14	22167824	22168720	atac121525	-	C15
121526	chr14	21989600	21989601	chr14	21989601	21989602	chr14	21990967	21991784	Zfp503	Zfp503_distal	_Zfp503	-	0.2688	24.4184	81	1775	gene-peak		121526	chr14	21989601	21991784	_Zfp503	81	24.4184	skin_multiome_all	12495926	chr14	21989601	21989602	tss121526	-	chr14	21990967	21991784	atac121526	-	C6
121527	chr14	21989600	21989601	chr14	21989601	21989602	chr14	22162280	22163147	Zfp503	Gm7480_distal;Lrmda_distal	_Zfp503	-	0.2797	23.8907	79	173113	gene-peak		121527	chr14	21989601	22163147	_Zfp503	79	23.8907	skin_multiome_all	47615	chr14	21989601	21989602	tss121527	-	chr14	22162280	22163147	atac121527	-	C15
121528	chr14	21989600	21989601	chr14	21989601	21989602	chr14	22486902	22487741	Zfp503	4930405A10Rik_distal;Lrmda_distal	_Zfp503	-	0.282	23.3755	78	497721	gene-peak		121528	chr14	21989601	22487741	_Zfp503	78	23.3755	skin_multiome_all	10401088	chr14	21989601	21989602	tss121528	-	chr14	22486902	22487741	atac121528	-	C7
121529	chr14	21989600	21989601	chr14	21989601	21989602	chr14	21994037	21994826	Zfp503	Zfp503_distal	_Zfp503	-	0.277	22.8488	76	4831	gene-peak		121529	chr14	21989601	21994826	_Zfp503	76	22.8488	skin_multiome_all	12425471	chr14	21989601	21989602	tss121529	-	chr14	21994037	21994826	atac121529	-	C18
121530	chr14	21989600	21989601	chr14	21989601	21989602	chr14	22067565	22068299	Zfp503	Lrmda_distal;Gm7480_distal	_Zfp503	-	0.2771	21.88	73	78331	gene-peak		121530	chr14	21989601	22068299	_Zfp503	73	21.88	skin_multiome_all	10401088	chr14	21989601	21989602	tss121530	-	chr14	22067565	22068299	atac121530	-	C7
121531	chr14	21989600	21989601	chr14	21989601	21989602	chr14	22467083	22467946	Zfp503	4930405A10Rik_distal;Lrmda_distal	_Zfp503	-	0.2973	21.5722	72	477914	gene-peak		121531	chr14	21989601	22467946	_Zfp503	72	21.5722	skin_multiome_all	180180180	chr14	21989601	21989602	tss121531	-	chr14	22467083	22467946	atac121531	-	NA
121532	chr14	21989600	21989601	chr14	21989601	21989602	chr14	22817383	22818145	Zfp503	Lrmda_distal;Gm47601_distal	_Zfp503	-	0.2662	20.7845	69	828163	gene-peak		121532	chr14	21989601	22818145	_Zfp503	69	20.7845	skin_multiome_all	12425471	chr14	21989601	21989602	tss121532	-	chr14	22817383	22818145	atac121532	-	C18
121533	chr14	21989600	21989601	chr14	21989601	21989602	chr14	21178363	21179043	Zfp503	Adk_distal	_Zfp503	-	0.2607	18.1249	60	810897	peak-gene		121533	chr14	21178363	21989602	_Zfp503	60	18.1249	skin_multiome_all	47615	chr14	21989601	21989602	tss121533	-	chr14	21178363	21179043	atac121533	-	C15
121534	chr14	21989600	21989601	chr14	21989601	21989602	chr14	21679428	21680319	Zfp503	Dupd1_distal	_Zfp503	-	0.2598	17.8032	59	309727	peak-gene		121534	chr14	21679428	21989602	_Zfp503	59	17.8032	skin_multiome_all	9020927	chr14	21989601	21989602	tss121534	-	chr14	21679428	21680319	atac121534	-	C17
121535	chr14	21989600	21989601	chr14	21989601	21989602	chr14	22485816	22486525	Zfp503	4930405A10Rik_distal;Lrmda_distal	_Zfp503	-	0.2741	17.3023	57	496570	gene-peak		121535	chr14	21989601	22486525	_Zfp503	57	17.3023	skin_multiome_all	47615	chr14	21989601	21989602	tss121535	-	chr14	22485816	22486525	atac121535	-	C15
121536	chr14	21989600	21989601	chr14	21989601	21989602	chr14	22114671	22115444	Zfp503	Gm7480_distal;Lrmda_distal	_Zfp503	-	0.2467	15.5961	52	125457	gene-peak		121536	chr14	21989601	22115444	_Zfp503	52	15.5961	skin_multiome_all	10401088	chr14	21989601	21989602	tss121536	-	chr14	22114671	22115444	atac121536	-	C7
121537	chr14	21989600	21989601	chr14	21989601	21989602	chr14	21496698	21497629	Zfp503	Kat6b_distal	_Zfp503	-	0.2462	15.3372	51	492437	peak-gene		121537	chr14	21496698	21989602	_Zfp503	51	15.3372	skin_multiome_all	47615	chr14	21989601	21989602	tss121537	-	chr14	21496698	21497629	atac121537	-	C15
121538	chr14	21989600	21989601	chr14	21989601	21989602	chr14	21264569	21265468	Zfp503	Adk_distal	_Zfp503	-	0.2547	15.2972	51	724582	peak-gene		121538	chr14	21264569	21989602	_Zfp503	51	15.2972	skin_multiome_all	47615	chr14	21989601	21989602	tss121538	-	chr14	21264569	21265468	atac121538	-	C15
121539	chr14	21989600	21989601	chr14	21989601	21989602	chr14	21989247	21990152	Zfp503	Zfp503_promoter	_Zfp503	-	0.2563	14.1241	47	99	gene-peak		121539	chr14	21989247	21990152	_Zfp503	47	14.1241	skin_multiome_all	47615	chr14	21989601	21989602	tss121539	-	chr14	21989247	21990152	atac121539	-	C15
121540	chr14	21989600	21989601	chr14	21989601	21989602	chr14	21177462	21178238	Zfp503	Adk_distal	_Zfp503	-	0.2122	13.9833	46	811750	peak-gene		121540	chr14	21177462	21989602	_Zfp503	46	13.9833	skin_multiome_all	47615	chr14	21989601	21989602	tss121540	-	chr14	21177462	21178238	atac121540	-	C15
121541	chr14	21989600	21989601	chr14	21989601	21989602	chr14	21981243	21982122	Zfp503	Zfp503_distal	_Zfp503	-	0.2633	13.5351	45	7918	peak-gene		121541	chr14	21981243	21989602	_Zfp503	45	13.5351	skin_multiome_all	3191039	chr14	21989601	21989602	tss121541	-	chr14	21981243	21982122	atac121541	-	C16
121542	chr14	21989600	21989601	chr14	21989601	21989602	chr14	22799755	22800660	Zfp503	Lrmda_distal;Gm47601_distal	_Zfp503	-	0.2023	13.2484	44	810607	gene-peak		121542	chr14	21989601	22800660	_Zfp503	44	13.2484	skin_multiome_all	8043605	chr14	21989601	21989602	tss121542	-	chr14	22799755	22800660	atac121542	-	C8
121543	chr14	21989600	21989601	chr14	21989601	21989602	chr14	21086668	21087568	Zfp503	Adk_distal	_Zfp503	-	0.1965	12.3971	41	902482	peak-gene		121543	chr14	21086668	21989602	_Zfp503	41	12.3971	skin_multiome_all	47615	chr14	21989601	21989602	tss121543	-	chr14	21086668	21087568	atac121543	-	C15
121544	chr14	21989600	21989601	chr14	21989601	21989602	chr14	21424834	21425747	Zfp503	Adk_distal;Gm30363_distal	_Zfp503	-	0.2123	10.7163	35	564310	peak-gene		121544	chr14	21424834	21989602	_Zfp503	35	10.7163	skin_multiome_all	8043605	chr14	21989601	21989602	tss121544	-	chr14	21424834	21425747	atac121544	-	C8
121545	chr14	21989600	21989601	chr14	21989601	21989602	chr14	22863839	22864777	Zfp503	Lrmda_distal;Gm47601_distal	_Zfp503	-	0.1676	10.4404	34	874707	gene-peak		121545	chr14	21989601	22864777	_Zfp503	34	10.4404	skin_multiome_all	8043605	chr14	21989601	21989602	tss121545	-	chr14	22863839	22864777	atac121545	-	C8
121546	chr14	21989600	21989601	chr14	21989601	21989602	chr14	22577136	22577849	Zfp503	Lrmda_distal;4930405A10Rik_distal	_Zfp503	-	0.1866	10.4361	34	587892	gene-peak		121546	chr14	21989601	22577849	_Zfp503	34	10.4361	skin_multiome_all	12425471	chr14	21989601	21989602	tss121546	-	chr14	22577136	22577849	atac121546	-	C18
121547	chr14	21989600	21989601	chr14	21989601	21989602	chr14	22205062	22205717	Zfp503	Lrmda_distal;Gm7480_distal	_Zfp503	-	0.1908	10.4336	34	215789	gene-peak		121547	chr14	21989601	22205717	_Zfp503	34	10.4336	skin_multiome_all	47615	chr14	21989601	21989602	tss121547	-	chr14	22205062	22205717	atac121547	-	C15
121548	chr14	21989600	21989601	chr14	21989601	21989602	chr14	22807033	22807915	Zfp503	Lrmda_distal;Gm47601_distal	_Zfp503	-	0.1847	9.0001	30	817873	gene-peak		121548	chr14	21989601	22807915	_Zfp503	30	9.0001	skin_multiome_all	47615	chr14	21989601	21989602	tss121548	-	chr14	22807033	22807915	atac121548	-	C15
121549	chr14	21989600	21989601	chr14	21989601	21989602	chr14	22589011	22589761	Zfp503	Lrmda_distal;4930405A10Rik_distal	_Zfp503	-	0.1894	8.9298	29	599785	gene-peak		121549	chr14	21989601	22589761	_Zfp503	29	8.9298	skin_multiome_all	12425471	chr14	21989601	21989602	tss121549	-	chr14	22589011	22589761	atac121549	-	C18
121552	chr14	21989600	21989601	chr14	21989601	21989602	chr14	22641205	22641696	Zfp503	Lrmda_distal;4930405A10Rik_distal	_Zfp503	-	0.1806	7.4223	24	651850	gene-peak		121552	chr14	21989601	22641696	_Zfp503	24	7.4223	skin_multiome_all	47615	chr14	21989601	21989602	tss121552	-	chr14	22641205	22641696	atac121552	-	C15
121553	chr14	21989600	21989601	chr14	21989601	21989602	chr14	22906890	22907787	Zfp503	Lrmda_distal;Gm47601_distal	_Zfp503	-	0.1769	7.1457	23	917738	gene-peak		121553	chr14	21989601	22907787	_Zfp503	23	7.1457	skin_multiome_all	180180180	chr14	21989601	21989602	tss121553	-	chr14	22906890	22907787	atac121553	-	NA
121555	chr14	21989600	21989601	chr14	21989601	21989602	chr14	22473107	22473998	Zfp503	4930405A10Rik_distal;Lrmda_distal	_Zfp503	-	0.1783	6.8865	23	483952	gene-peak		121555	chr14	21989601	22473998	_Zfp503	23	6.8865	skin_multiome_all	47615	chr14	21989601	21989602	tss121555	-	chr14	22473107	22473998	atac121555	-	C15
121556	chr14	21989600	21989601	chr14	21989601	21989602	chr14	22306991	22307852	Zfp503	Lrmda_distal	_Zfp503	-	0.1768	6.6956	22	317821	gene-peak		121556	chr14	21989601	22307852	_Zfp503	22	6.6956	skin_multiome_all	47615	chr14	21989601	21989602	tss121556	-	chr14	22306991	22307852	atac121556	-	C15
121557	chr14	21989600	21989601	chr14	21989601	21989602	chr14	21987609	21988564	Zfp503	Zfp503_distal	_Zfp503	-	0.169	6.607	22	1514	peak-gene		121557	chr14	21987609	21989602	_Zfp503	22	6.607	skin_multiome_all	3191039	chr14	21989601	21989602	tss121557	-	chr14	21987609	21988564	atac121557	-	C16
121558	chr14	21989600	21989601	chr14	21989601	21989602	chr14	21995235	21996108	Zfp503	Zfp503_distal	_Zfp503	-	0.1718	6.5915	22	6071	gene-peak		121558	chr14	21989601	21996108	_Zfp503	22	6.5915	skin_multiome_all	14328123	chr14	21989601	21989602	tss121558	-	chr14	21995235	21996108	atac121558	-	C5
121559	chr14	21989600	21989601	chr14	21989601	21989602	chr14	22495039	22495906	Zfp503	4930405A10Rik_distal;Lrmda_distal	_Zfp503	-	0.1702	6.5847	22	505872	gene-peak		121559	chr14	21989601	22495906	_Zfp503	22	6.5847	skin_multiome_all	10401088	chr14	21989601	21989602	tss121559	-	chr14	22495039	22495906	atac121559	-	C7
121560	chr14	21989600	21989601	chr14	21989601	21989602	chr14	22591599	22592472	Zfp503	Lrmda_distal;4930405A10Rik_distal	_Zfp503	-	0.1648	6.4222	21	602435	gene-peak		121560	chr14	21989601	22592472	_Zfp503	21	6.4222	skin_multiome_all	12425471	chr14	21989601	21989602	tss121560	-	chr14	22591599	22592472	atac121560	-	C18
121561	chr14	21989600	21989601	chr14	21989601	21989602	chr14	22225877	22226773	Zfp503	Gm7480_distal;Lrmda_distal	_Zfp503	-	0.1482	6.3668	21	236724	gene-peak		121561	chr14	21989601	22226773	_Zfp503	21	6.3668	skin_multiome_all	10401088	chr14	21989601	21989602	tss121561	-	chr14	22225877	22226773	atac121561	-	C7
121563	chr14	21989600	21989601	chr14	21989601	21989602	chr14	22577979	22578703	Zfp503	Lrmda_distal;4930405A10Rik_distal	_Zfp503	-	0.1687	5.9769	19	588740	gene-peak		121563	chr14	21989601	22578703	_Zfp503	19	5.9769	skin_multiome_all	9020927	chr14	21989601	21989602	tss121563	-	chr14	22577979	22578703	atac121563	-	C17
121565	chr14	21989600	21989601	chr14	21989601	21989602	chr14	21260788	21261280	Zfp503	Adk_distal	_Zfp503	-	0.1492	5.8561	19	728566	peak-gene		121565	chr14	21260788	21989602	_Zfp503	19	5.8561	skin_multiome_all	180180180	chr14	21989601	21989602	tss121565	-	chr14	21260788	21261280	atac121565	-	NA
121566	chr14	21989600	21989601	chr14	21989601	21989602	chr14	22758940	22759685	Zfp503	Lrmda_distal;Gm47601_distal	_Zfp503	-	0.136	5.56	18	769712	gene-peak		121566	chr14	21989601	22759685	_Zfp503	18	5.56	skin_multiome_all	12495926	chr14	21989601	21989602	tss121566	-	chr14	22758940	22759685	atac121566	-	C6
121567	chr14	21989600	21989601	chr14	21989601	21989602	chr14	21891550	21892461	Zfp503	4931407E12Rik_distal	_Zfp503	-	0.1133	5.4167	18	97595	peak-gene		121567	chr14	21891550	21989602	_Zfp503	18	5.4167	skin_multiome_all	12425471	chr14	21989601	21989602	tss121567	-	chr14	21891550	21892461	atac121567	-	C18
121569	chr14	21989600	21989601	chr14	21989601	21989602	chr14	22205848	22206571	Zfp503	Lrmda_distal;Gm7480_distal	_Zfp503	-	0.182	5.2418	17	216609	gene-peak		121569	chr14	21989601	22206571	_Zfp503	17	5.2418	skin_multiome_all	180180180	chr14	21989601	21989602	tss121569	-	chr14	22205848	22206571	atac121569	-	NA
121570	chr14	21989600	21989601	chr14	21989601	21989602	chr14	21287532	21288437	Zfp503	Adk_distal;Gm30363_distal	_Zfp503	-	0.1408	5.2403	17	701616	peak-gene		121570	chr14	21287532	21989602	_Zfp503	17	5.2403	skin_multiome_all	3191039	chr14	21989601	21989602	tss121570	-	chr14	21287532	21288437	atac121570	-	C16
121571	chr14	21989600	21989601	chr14	21989601	21989602	chr14	22510077	22510877	Zfp503	4930405A10Rik_distal;Lrmda_distal	_Zfp503	-	0.128	5.2179	17	520876	gene-peak		121571	chr14	21989601	22510877	_Zfp503	17	5.2179	skin_multiome_all	50897	chr14	21989601	21989602	tss121571	-	chr14	22510077	22510877	atac121571	-	C12
121573	chr14	22019711	22019848	chr14	22019711	22019712	chr14	22801166	22801960	Lrmda	Lrmda_distal;Gm47601_distal	_Lrmda	+	0.6075	154.203	515	781783	gene-peak		121573	chr14	22019711	22801960	_Lrmda	515	154.203	skin_multiome_all	15897931	chr14	22019711	22019712	tss121573	+	chr14	22801166	22801960	atac121573	+	C4
121574	chr14	22019711	22019848	chr14	22019711	22019712	chr14	21031819	21032604	Lrmda	Vcl_distal;Ap3m1_distal	_Lrmda	+	0.3493	49.7785	166	987568	peak-gene		121574	chr14	21031819	22019712	_Lrmda	166	49.7785	skin_multiome_all	16746850	chr14	22019711	22019712	tss121574	+	chr14	21031819	21032604	atac121574	+	C3
121575	chr14	22019711	22019848	chr14	22019711	22019712	chr14	22019247	22020085	Lrmda	Lrmda_promoter	_Lrmda	+	0.2911	20.0688	67	113	peak-gene		121575	chr14	22019247	22020085	_Lrmda	67	20.0688	skin_multiome_all	15897931	chr14	22019711	22019712	tss121575	+	chr14	22019247	22020085	atac121575	+	C4
121577	chr14	22019711	22019848	chr14	22019711	22019712	chr14	22067565	22068299	Lrmda	Lrmda_distal;Gm7480_distal	_Lrmda	+	0.2084	14.6198	48	48152	gene-peak		121577	chr14	22019711	22068299	_Lrmda	48	14.6198	skin_multiome_all	10401088	chr14	22019711	22019712	tss121577	+	chr14	22067565	22068299	atac121577	+	C7
121578	chr14	22019711	22019848	chr14	22019711	22019712	chr14	21090049	21090961	Lrmda	Adk_distal	_Lrmda	+	0.2509	14.2826	47	929274	peak-gene		121578	chr14	21090049	22019712	_Lrmda	47	14.2826	skin_multiome_all	15897931	chr14	22019711	22019712	tss121578	+	chr14	21090049	21090961	atac121578	+	C4
121579	chr14	22019711	22019848	chr14	22019711	22019712	chr14	22068842	22069750	Lrmda	Lrmda_distal;Gm7480_distal	_Lrmda	+	0.1891	14.1336	47	49516	gene-peak		121579	chr14	22019711	22069750	_Lrmda	47	14.1336	skin_multiome_all	8043605	chr14	22019711	22019712	tss121579	+	chr14	22068842	22069750	atac121579	+	C8
121580	chr14	22019711	22019848	chr14	22019711	22019712	chr14	22486902	22487741	Lrmda	4930405A10Rik_distal;Lrmda_distal	_Lrmda	+	0.2158	13.421	44	467542	gene-peak		121580	chr14	22019711	22487741	_Lrmda	44	13.421	skin_multiome_all	10401088	chr14	22019711	22019712	tss121580	+	chr14	22486902	22487741	atac121580	+	C7
121581	chr14	22019711	22019848	chr14	22019711	22019712	chr14	22192018	22192892	Lrmda	Lrmda_distal;Gm7480_distal	_Lrmda	+	0.1779	12.3464	41	172675	gene-peak		121581	chr14	22019711	22192892	_Lrmda	41	12.3464	skin_multiome_all	47615	chr14	22019711	22019712	tss121581	+	chr14	22192018	22192892	atac121581	+	C15
121582	chr14	22019711	22019848	chr14	22019711	22019712	chr14	21496698	21497629	Lrmda	Kat6b_distal	_Lrmda	+	0.2155	10.7466	35	522616	peak-gene		121582	chr14	21496698	22019712	_Lrmda	35	10.7466	skin_multiome_all	47615	chr14	22019711	22019712	tss121582	+	chr14	21496698	21497629	atac121582	+	C15
121585	chr14	22019711	22019848	chr14	22019711	22019712	chr14	22813848	22814726	Lrmda	Gm47601_distal;Lrmda_distal	_Lrmda	+	0.1673	9.001	30	794507	gene-peak		121585	chr14	22019711	22814726	_Lrmda	30	9.001	skin_multiome_all	12495926	chr14	22019711	22019712	tss121585	+	chr14	22813848	22814726	atac121585	+	C6
121588	chr14	22019711	22019848	chr14	22019711	22019712	chr14	22799755	22800660	Lrmda	Lrmda_distal;Gm47601_distal	_Lrmda	+	0.1459	7.8064	26	780428	gene-peak		121588	chr14	22019711	22800660	_Lrmda	26	7.8064	skin_multiome_all	8043605	chr14	22019711	22019712	tss121588	+	chr14	22799755	22800660	atac121588	+	C8
121589	chr14	22019711	22019848	chr14	22019711	22019712	chr14	21744857	21745664	Lrmda	Dusp13_distal;Gm15935_distal	_Lrmda	+	0.1629	7.6577	25	274519	peak-gene		121589	chr14	21744857	22019712	_Lrmda	25	7.6577	skin_multiome_all	3191039	chr14	22019711	22019712	tss121589	+	chr14	21744857	21745664	atac121589	+	C16
121590	chr14	22019711	22019848	chr14	22019711	22019712	chr14	22048017	22048741	Lrmda	Lrmda_distal;Gm7480_distal	_Lrmda	+	0.1377	6.2326	20	28599	gene-peak		121590	chr14	22019711	22048741	_Lrmda	20	6.2326	skin_multiome_all	8043605	chr14	22019711	22019712	tss121590	+	chr14	22048017	22048741	atac121590	+	C8
121591	chr14	22019711	22019848	chr14	22019711	22019712	chr14	21822610	21823273	Lrmda	Vdac2_distal	_Lrmda	+	0.1069	5.9098	19	196838	peak-gene		121591	chr14	21822610	22019712	_Lrmda	19	5.9098	skin_multiome_all	180180180	chr14	22019711	22019712	tss121591	+	chr14	21822610	21823273	atac121591	+	NA
121592	chr14	22019711	22019848	chr14	22019711	22019712	chr14	21758399	21759197	Lrmda	Samd8_distal	_Lrmda	+	0.176	5.6739	18	260981	peak-gene		121592	chr14	21758399	22019712	_Lrmda	18	5.6739	skin_multiome_all	10401088	chr14	22019711	22019712	tss121592	+	chr14	21758399	21759197	atac121592	+	C7
121593	chr14	22019711	22019848	chr14	22019711	22019712	chr14	22759896	22760793	Lrmda	Lrmda_distal;Gm47601_distal	_Lrmda	+	0.1338	5.5942	18	740565	gene-peak		121593	chr14	22019711	22760793	_Lrmda	18	5.5942	skin_multiome_all	47615	chr14	22019711	22019712	tss121593	+	chr14	22759896	22760793	atac121593	+	C15
121594	chr14	22019711	22019848	chr14	22019711	22019712	chr14	21812468	21813379	Lrmda	Vdac2_distal	_Lrmda	+	0.1642	5.5212	18	206856	peak-gene		121594	chr14	21812468	22019712	_Lrmda	18	5.5212	skin_multiome_all	15897931	chr14	22019711	22019712	tss121594	+	chr14	21812468	21813379	atac121594	+	C4
121595	chr14	22019711	22019848	chr14	22019711	22019712	chr14	22473107	22473998	Lrmda	4930405A10Rik_distal;Lrmda_distal	_Lrmda	+	0.1641	5.43	18	453773	gene-peak		121595	chr14	22019711	22473998	_Lrmda	18	5.43	skin_multiome_all	47615	chr14	22019711	22019712	tss121595	+	chr14	22473107	22473998	atac121595	+	C15
121596	chr14	22036102	22036103	chr14	22036103	22036104	chr14	22801166	22801960	Gm7480	Lrmda_distal;Gm47601_distal	_Gm7480	-	0.3063	23.5157	78	765460	gene-peak		121596	chr14	22036103	22801960	_Gm7480	78	23.5157	skin_multiome_all	15897931	chr14	22036103	22036104	tss121596	-	chr14	22801166	22801960	atac121596	-	C4
121597	chr14	22036102	22036103	chr14	22036103	22036104	chr14	21090049	21090961	Gm7480	Adk_distal	_Gm7480	-	0.1601	7.5034	25	945597	peak-gene		121597	chr14	21090049	22036104	_Gm7480	25	7.5034	skin_multiome_all	15897931	chr14	22036103	22036104	tss121597	-	chr14	21090049	21090961	atac121597	-	C4
121598	chr14	22036102	22036103	chr14	22036103	22036104	chr14	22019247	22020085	Gm7480	Lrmda_promoter	_Gm7480	-	0.1535	5.1056	17	16436	peak-gene		121598	chr14	22019247	22036104	_Gm7480	17	5.1056	skin_multiome_all	15897931	chr14	22036103	22036104	tss121598	-	chr14	22019247	22020085	atac121598	-	C4
121599	chr14	22542797	22542823	chr14	22542798	22542799	chr14	22019247	22020085	4930405A10Rik	Lrmda_promoter	_4930405A10Rik	-	0.1165	5.3778	17	523144	peak-gene		121599	chr14	22019247	22542799	_4930405A10Rik	17	5.3778	skin_multiome_all	15897931	chr14	22542798	22542799	tss121599	-	chr14	22019247	22020085	atac121599	-	C4
121600	chr14	22927925	22927926	chr14	22927925	22927926	chr14	23571937	23572850	Gm47601	Kcnma1_distal;Gm29626_distal	_Gm47601	+	0.1887	9.9514	33	644468	gene-peak		121600	chr14	22927925	23572850	_Gm47601	33	9.9514	skin_multiome_all	4833648	chr14	22927925	22927926	tss121600	+	chr14	23571937	23572850	atac121600	+	C9
121601	chr14	22927925	22927926	chr14	22927925	22927926	chr14	23493902	23494789	Gm47601	Kcnma1_distal;Gm29626_distal	_Gm47601	+	0.2016	9.3747	31	566420	gene-peak		121601	chr14	22927925	23494789	_Gm47601	31	9.3747	skin_multiome_all	4833648	chr14	22927925	22927926	tss121601	+	chr14	23493902	23494789	atac121601	+	C9
121603	chr14	22927925	22927926	chr14	22927925	22927926	chr14	22240820	22241689	Gm47601	Lrmda_distal	_Gm47601	+	0.1356	5.9034	19	686671	peak-gene		121603	chr14	22240820	22927926	_Gm47601	19	5.9034	skin_multiome_all	4833648	chr14	22927925	22927926	tss121603	+	chr14	22240820	22241689	atac121603	+	C9
121604	chr14	22927925	22927926	chr14	22927925	22927926	chr14	23512381	23513302	Gm47601	Kcnma1_distal;Gm29626_distal	_Gm47601	+	0.1298	5.5448	18	584916	gene-peak		121604	chr14	22927925	23513302	_Gm47601	18	5.5448	skin_multiome_all	4833648	chr14	22927925	22927926	tss121604	+	chr14	23512381	23513302	atac121604	+	C9
121605	chr14	22927925	22927926	chr14	22927925	22927926	chr14	22922289	22923167	Gm47601	Lrmda_distal;Gm47601_distal	_Gm47601	+	0.1352	5.3227	17	5197	peak-gene		121605	chr14	22922289	22927926	_Gm47601	17	5.3227	skin_multiome_all	180180180	chr14	22927925	22927926	tss121605	+	chr14	22922289	22923167	atac121605	+	NA
121606	chr14	23650188	24004859	chr14	24004205	24004206	chr14	23706601	23707468	Kcnma1	Kcnma1_distal	_Kcnma1	-	0.6126	138.986	464	120489	peak-gene		121606	chr14	23706601	24004206	_Kcnma1	464	138.986	skin_multiome_all	9020927	chr14	24004205	24004206	tss121606	-	chr14	23706601	23707468	atac121606	-	C17
121607	chr14	23650188	24004859	chr14	24004205	24004206	chr14	23942967	23943817	Kcnma1	Kcnma1_distal;4930519K11Rik_distal	_Kcnma1	-	0.521	79.1285	264	115868	gene-peak		121607	chr14	23942967	24004206	_Kcnma1	264	79.1285	skin_multiome_all	3191039	chr14	24004205	24004206	tss121607	-	chr14	23942967	23943817	atac121607	-	C16
121608	chr14	23650188	24004859	chr14	24004205	24004206	chr14	23084024	23084960	Kcnma1	Gm10248_distal	_Kcnma1	-	0.4823	66.5908	222	743031	peak-gene		121608	chr14	23084024	24004206	_Kcnma1	222	66.5908	skin_multiome_all	9020927	chr14	24004205	24004206	tss121608	-	chr14	23084024	23084960	atac121608	-	C17
121609	chr14	23650188	24004859	chr14	24004205	24004206	chr14	22918324	22919234	Kcnma1	Gm47601_distal;Lrmda_distal	_Kcnma1	-	0.4228	56.8603	190	908744	peak-gene		121609	chr14	22918324	24004206	_Kcnma1	190	56.8603	skin_multiome_all	180180180	chr14	24004205	24004206	tss121609	-	chr14	22918324	22919234	atac121609	-	NA
121610	chr14	23650188	24004859	chr14	24004205	24004206	chr14	24778856	24779771	Kcnma1	4930428N03Rik_distal;Gm47906_distal	_Kcnma1	-	0.4078	55.6461	186	951790	gene-peak		121610	chr14	24004205	24779771	_Kcnma1	186	55.6461	skin_multiome_all	9020927	chr14	24004205	24004206	tss121610	-	chr14	24778856	24779771	atac121610	-	C17
121613	chr14	23650188	24004859	chr14	24004205	24004206	chr14	23835548	23836385	Kcnma1	Kcnma1_distal	_Kcnma1	-	0.3276	24.0548	80	8443	gene-peak		121613	chr14	23835548	24004206	_Kcnma1	80	24.0548	skin_multiome_all	3191039	chr14	24004205	24004206	tss121613	-	chr14	23835548	23836385	atac121613	-	C16
121615	chr14	23650188	24004859	chr14	24004205	24004206	chr14	23714485	23715388	Kcnma1	Kcnma1_distal	_Kcnma1	-	0.2715	22.2945	74	112587	peak-gene		121615	chr14	23714485	24004206	_Kcnma1	74	22.2945	skin_multiome_all	9020927	chr14	24004205	24004206	tss121615	-	chr14	23714485	23715388	atac121615	-	C17
121617	chr14	23650188	24004859	chr14	24004205	24004206	chr14	23592547	23593442	Kcnma1	Kcnma1_distal;Gm29626_distal	_Kcnma1	-	0.306	19.2763	64	234529	peak-gene		121617	chr14	23592547	24004206	_Kcnma1	64	19.2763	skin_multiome_all	9020927	chr14	24004205	24004206	tss121617	-	chr14	23592547	23593442	atac121617	-	C17
121619	chr14	23650188	24004859	chr14	24004205	24004206	chr14	23547012	23547866	Kcnma1	Kcnma1_distal;Gm29626_distal	_Kcnma1	-	0.2863	18.9373	63	280084	peak-gene		121619	chr14	23547012	24004206	_Kcnma1	63	18.9373	skin_multiome_all	3191039	chr14	24004205	24004206	tss121619	-	chr14	23547012	23547866	atac121619	-	C16
121621	chr14	23650188	24004859	chr14	24004205	24004206	chr14	24655389	24656211	Kcnma1	4930428N03Rik_distal	_Kcnma1	-	0.2802	17.6561	59	828276	gene-peak		121621	chr14	24004205	24656211	_Kcnma1	59	17.6561	skin_multiome_all	3191039	chr14	24004205	24004206	tss121621	-	chr14	24655389	24656211	atac121621	-	C16
121623	chr14	23650188	24004859	chr14	24004205	24004206	chr14	24035406	24036214	Kcnma1	Kcnma1_distal	_Kcnma1	-	0.2738	13.671	45	208286	gene-peak		121623	chr14	24004205	24036214	_Kcnma1	45	13.671	skin_multiome_all	3191039	chr14	24004205	24004206	tss121623	-	chr14	24035406	24036214	atac121623	-	C16
121625	chr14	23650188	24004859	chr14	24004205	24004206	chr14	23642880	23643764	Kcnma1	Kcnma1_distal	_Kcnma1	-	0.2576	12.3666	41	184201	peak-gene		121625	chr14	23642880	24004206	_Kcnma1	41	12.3666	skin_multiome_all	9020927	chr14	24004205	24004206	tss121625	-	chr14	23642880	23643764	atac121625	-	C17
121626	chr14	23650188	24004859	chr14	24004205	24004206	chr14	24004438	24005117	Kcnma1	Kcnma1_promoter;4930519K11Rik_distal	_Kcnma1	-	0.2104	11.3738	38	177254	gene-peak		121626	chr14	24004205	24005117	_Kcnma1	38	11.3738	skin_multiome_all	180180180	chr14	24004205	24004206	tss121626	-	chr14	24004438	24005117	atac121626	-	NA
121627	chr14	23650188	24004859	chr14	24004205	24004206	chr14	24240824	24241717	Kcnma1	Gm17105_distal;Dlg5_distal	_Kcnma1	-	0.2127	10.848	36	413747	gene-peak		121627	chr14	24004205	24241717	_Kcnma1	36	10.848	skin_multiome_all	180180180	chr14	24004205	24004206	tss121627	-	chr14	24240824	24241717	atac121627	-	NA
121634	chr14	23650188	24004859	chr14	24004205	24004206	chr14	23689291	23690216	Kcnma1	Kcnma1_distal	_Kcnma1	-	0.2145	8.0199	26	137770	peak-gene		121634	chr14	23689291	24004206	_Kcnma1	26	8.0199	skin_multiome_all	9020927	chr14	24004205	24004206	tss121634	-	chr14	23689291	23690216	atac121634	-	C17
121636	chr14	23650188	24004859	chr14	24004205	24004206	chr14	23589894	23590789	Kcnma1	Kcnma1_distal;Gm29626_distal	_Kcnma1	-	0.1818	7.156	23	237182	peak-gene		121636	chr14	23589894	24004206	_Kcnma1	23	7.156	skin_multiome_all	3191039	chr14	24004205	24004206	tss121636	-	chr14	23589894	23590789	atac121636	-	C16
121637	chr14	23650188	24004859	chr14	24004205	24004206	chr14	24250360	24251112	Kcnma1	Dlg5_distal	_Kcnma1	-	0.1299	6.4871	21	423212	gene-peak		121637	chr14	24004205	24251112	_Kcnma1	21	6.4871	skin_multiome_all	12495926	chr14	24004205	24004206	tss121637	-	chr14	24250360	24251112	atac121637	-	C6
121638	chr14	23650188	24004859	chr14	24004205	24004206	chr14	23640751	23641616	Kcnma1	Kcnma1_distal	_Kcnma1	-	0.1794	6.2631	20	186340	peak-gene		121638	chr14	23640751	24004206	_Kcnma1	20	6.2631	skin_multiome_all	180180180	chr14	24004205	24004206	tss121638	-	chr14	23640751	23641616	atac121638	-	NA
121641	chr14	23650188	24004859	chr14	24004205	24004206	chr14	24606456	24607380	Kcnma1	4930542C16Rik_distal	_Kcnma1	-	0.1822	5.9829	20	779394	gene-peak		121641	chr14	24004205	24607380	_Kcnma1	20	5.9829	skin_multiome_all	3191039	chr14	24004205	24004206	tss121641	-	chr14	24606456	24607380	atac121641	-	C16
121642	chr14	23650188	24004859	chr14	24004205	24004206	chr14	23371808	23372677	Kcnma1	Kcnma1_distal;Gm29626_distal	_Kcnma1	-	0.2035	5.9737	19	455281	peak-gene		121642	chr14	23371808	24004206	_Kcnma1	19	5.9737	skin_multiome_all	9020927	chr14	24004205	24004206	tss121642	-	chr14	23371808	23372677	atac121642	-	C17
121646	chr14	23650188	24004859	chr14	24004205	24004206	chr14	23301133	23301922	Kcnma1	Kcnma1_distal	_Kcnma1	-	0.1632	5.6845	19	525996	peak-gene		121646	chr14	23301133	24004206	_Kcnma1	19	5.6845	skin_multiome_all	12425471	chr14	24004205	24004206	tss121646	-	chr14	23301133	23301922	atac121646	-	C18
121647	chr14	23650188	24004859	chr14	24004205	24004206	chr14	23635625	23636556	Kcnma1	Kcnma1_distal	_Kcnma1	-	0.1781	5.2725	17	191433	peak-gene		121647	chr14	23635625	24004206	_Kcnma1	17	5.2725	skin_multiome_all	3191039	chr14	24004205	24004206	tss121647	-	chr14	23635625	23636556	atac121647	-	C16
121648	chr14	24075907	24075908	chr14	24075908	24075909	chr14	23301133	23301922	Gm31392	Kcnma1_distal	_Gm31392	-	0.086	7.6315	25	774380	peak-gene		121648	chr14	23301133	24075909	_Gm31392	25	7.6315	skin_multiome_all	12425471	chr14	24075908	24075909	tss121648	-	chr14	23301133	23301922	atac121648	-	C18
121649	chr14	24082120	24082121	chr14	24082120	24082121	chr14	24262637	24263559	AC163638.2	Dlg5_distal	_AC163638.2	+	0.2852	31.0535	103	180977	gene-peak		121649	chr14	24082120	24263559	_AC163638.2	103	31.0535	skin_multiome_all	49407	chr14	24082120	24082121	tss121649	+	chr14	24262637	24263559	atac121649	+	C14
121651	chr14	24082120	24082121	chr14	24082120	24082121	chr14	23114719	23115561	AC163638.2	Gm10248_distal	_AC163638.2	+	0.2159	12.8483	42	966980	peak-gene		121651	chr14	23114719	24082121	_AC163638.2	42	12.8483	skin_multiome_all	47615	chr14	24082120	24082121	tss121651	+	chr14	23114719	23115561	atac121651	+	C15
121652	chr14	24082120	24082121	chr14	24082120	24082121	chr14	23785756	23786685	AC163638.2	Kcnma1_distal	_AC163638.2	+	0.1835	12.5891	42	295900	peak-gene		121652	chr14	23785756	24082121	_AC163638.2	42	12.5891	skin_multiome_all	47615	chr14	24082120	24082121	tss121652	+	chr14	23785756	23786685	atac121652	+	C15
121654	chr14	24082120	24082121	chr14	24082120	24082121	chr14	24717130	24718032	AC163638.2	4930428N03Rik_distal	_AC163638.2	+	0.1776	11.9389	39	635460	gene-peak		121654	chr14	24082120	24718032	_AC163638.2	39	11.9389	skin_multiome_all	47615	chr14	24082120	24082121	tss121654	+	chr14	24717130	24718032	atac121654	+	C15
121657	chr14	24082120	24082121	chr14	24082120	24082121	chr14	23930180	23930988	AC163638.2	4930519K11Rik_distal;Kcnma1_distal	_AC163638.2	+	0.155	8.8567	29	151536	peak-gene		121657	chr14	23930180	24082121	_AC163638.2	29	8.8567	skin_multiome_all	50897	chr14	24082120	24082121	tss121657	+	chr14	23930180	23930988	atac121657	+	C12
121658	chr14	24082120	24082121	chr14	24082120	24082121	chr14	24900422	24901327	AC163638.2	Gm10398_distal	_AC163638.2	+	0.1674	8.6942	29	818754	gene-peak		121658	chr14	24082120	24901327	_AC163638.2	29	8.6942	skin_multiome_all	4833648	chr14	24082120	24082121	tss121658	+	chr14	24900422	24901327	atac121658	+	C9
121660	chr14	24082120	24082121	chr14	24082120	24082121	chr14	24564742	24565590	AC163638.2	4930542C16Rik_distal	_AC163638.2	+	0.199	8.1888	27	483045	gene-peak		121660	chr14	24082120	24565590	_AC163638.2	27	8.1888	skin_multiome_all	47615	chr14	24082120	24082121	tss121660	+	chr14	24564742	24565590	atac121660	+	C15
121661	chr14	24082120	24082121	chr14	24082120	24082121	chr14	24542690	24543591	AC163638.2	Rps24_distal	_AC163638.2	+	0.1607	7.9755	26	461020	gene-peak		121661	chr14	24082120	24543591	_AC163638.2	26	7.9755	skin_multiome_all	50864	chr14	24082120	24082121	tss121661	+	chr14	24542690	24543591	atac121661	+	C11
121663	chr14	24082120	24082121	chr14	24082120	24082121	chr14	23485574	23486515	AC163638.2	Kcnma1_distal;Gm29626_distal	_AC163638.2	+	0.1404	6.8394	22	596076	peak-gene		121663	chr14	23485574	24082121	_AC163638.2	22	6.8394	skin_multiome_all	50319	chr14	24082120	24082121	tss121663	+	chr14	23485574	23486515	atac121663	+	C10
121664	chr14	24082120	24082121	chr14	24082120	24082121	chr14	23115898	23116706	AC163638.2	Gm10248_distal	_AC163638.2	+	0.1424	6.7297	22	965818	peak-gene		121664	chr14	23115898	24082121	_AC163638.2	22	6.7297	skin_multiome_all	10401088	chr14	24082120	24082121	tss121664	+	chr14	23115898	23116706	atac121664	+	C7
121665	chr14	24082120	24082121	chr14	24082120	24082121	chr14	25067111	25067902	AC163638.2	Gm38408_distal	_AC163638.2	+	0.1656	6.4683	21	985386	gene-peak		121665	chr14	24082120	25067902	_AC163638.2	21	6.4683	skin_multiome_all	49407	chr14	24082120	24082121	tss121665	+	chr14	25067111	25067902	atac121665	+	C14
121666	chr14	24082120	24082121	chr14	24082120	24082121	chr14	23512381	23513302	AC163638.2	Kcnma1_distal;Gm29626_distal	_AC163638.2	+	0.1223	6.353	21	569279	peak-gene		121666	chr14	23512381	24082121	_AC163638.2	21	6.353	skin_multiome_all	4833648	chr14	24082120	24082121	tss121666	+	chr14	23512381	23513302	atac121666	+	C9
121668	chr14	24082120	24082121	chr14	24082120	24082121	chr14	25042095	25042952	AC163638.2	Gm38408_distal	_AC163638.2	+	0.1365	5.3094	17	960403	gene-peak		121668	chr14	24082120	25042952	_AC163638.2	17	5.3094	skin_multiome_all	10401088	chr14	24082120	24082121	tss121668	+	chr14	25042095	25042952	atac121668	+	C7
121669	chr14	24245919	24245920	chr14	24245920	24245921	chr14	24262637	24263559	Dlg5	Dlg5_distal	_Dlg5	-	0.4312	71.309	238	17178	gene-peak		121669	chr14	24245920	24263559	_Dlg5	238	71.309	skin_multiome_all	49407	chr14	24245920	24245921	tss121669	-	chr14	24262637	24263559	atac121669	-	C14
121673	chr14	24245919	24245920	chr14	24245920	24245921	chr14	24900422	24901327	Dlg5	Gm10398_distal	_Dlg5	-	0.3178	30.8529	103	654955	gene-peak		121673	chr14	24245920	24901327	_Dlg5	103	30.8529	skin_multiome_all	4833648	chr14	24245920	24245921	tss121673	-	chr14	24900422	24901327	atac121673	-	C9
121676	chr14	24245919	24245920	chr14	24245920	24245921	chr14	24717130	24718032	Dlg5	4930428N03Rik_distal	_Dlg5	-	0.2765	25.1227	84	471661	gene-peak		121676	chr14	24245920	24718032	_Dlg5	84	25.1227	skin_multiome_all	47615	chr14	24245920	24245921	tss121676	-	chr14	24717130	24718032	atac121676	-	C15
121678	chr14	24245919	24245920	chr14	24245920	24245921	chr14	23930180	23930988	Dlg5	4930519K11Rik_distal;Kcnma1_distal	_Dlg5	-	0.2532	24.5924	82	315335	peak-gene		121678	chr14	23930180	24245921	_Dlg5	82	24.5924	skin_multiome_all	50897	chr14	24245920	24245921	tss121678	-	chr14	23930180	23930988	atac121678	-	C12
121681	chr14	24245919	24245920	chr14	24245920	24245921	chr14	23512381	23513302	Dlg5	Kcnma1_distal;Gm29626_distal	_Dlg5	-	0.2457	17.6368	58	733078	peak-gene		121681	chr14	23512381	24245921	_Dlg5	58	17.6368	skin_multiome_all	4833648	chr14	24245920	24245921	tss121681	-	chr14	23512381	23513302	atac121681	-	C9
121682	chr14	24245919	24245920	chr14	24245920	24245921	chr14	23785756	23786685	Dlg5	Kcnma1_distal	_Dlg5	-	0.209	17.5787	58	459699	peak-gene		121682	chr14	23785756	24245921	_Dlg5	58	17.5787	skin_multiome_all	47615	chr14	24245920	24245921	tss121682	-	chr14	23785756	23786685	atac121682	-	C15
121683	chr14	24245919	24245920	chr14	24245920	24245921	chr14	23520727	23521602	Dlg5	Kcnma1_distal;Gm29626_distal	_Dlg5	-	0.2398	17.4479	58	724755	peak-gene		121683	chr14	23520727	24245921	_Dlg5	58	17.4479	skin_multiome_all	4833648	chr14	24245920	24245921	tss121683	-	chr14	23520727	23521602	atac121683	-	C9
121684	chr14	24245919	24245920	chr14	24245920	24245921	chr14	24253354	24254262	Dlg5	Dlg5_distal	_Dlg5	-	0.2494	15.8475	53	7888	gene-peak		121684	chr14	24245920	24254262	_Dlg5	53	15.8475	skin_multiome_all	47615	chr14	24245920	24245921	tss121684	-	chr14	24253354	24254262	atac121684	-	C15
121687	chr14	24245919	24245920	chr14	24245920	24245921	chr14	23485574	23486515	Dlg5	Kcnma1_distal;Gm29626_distal	_Dlg5	-	0.2368	14.0241	46	759875	peak-gene		121687	chr14	23485574	24245921	_Dlg5	46	14.0241	skin_multiome_all	50319	chr14	24245920	24245921	tss121687	-	chr14	23485574	23486515	atac121687	-	C10
121689	chr14	24245919	24245920	chr14	24245920	24245921	chr14	24542690	24543591	Dlg5	Rps24_distal	_Dlg5	-	0.2097	11.5722	38	297221	gene-peak		121689	chr14	24245920	24543591	_Dlg5	38	11.5722	skin_multiome_all	50864	chr14	24245920	24245921	tss121689	-	chr14	24542690	24543591	atac121689	-	C11
121690	chr14	24245919	24245920	chr14	24245920	24245921	chr14	23493902	23494789	Dlg5	Kcnma1_distal;Gm29626_distal	_Dlg5	-	0.1553	11.3356	37	751574	peak-gene		121690	chr14	23493902	24245921	_Dlg5	37	11.3356	skin_multiome_all	4833648	chr14	24245920	24245921	tss121690	-	chr14	23493902	23494789	atac121690	-	C9
121691	chr14	24245919	24245920	chr14	24245920	24245921	chr14	25226200	25227090	Dlg5	4930572O13Rik_distal	_Dlg5	-	0.2108	11.1216	37	980725	gene-peak		121691	chr14	24245920	25227090	_Dlg5	37	11.1216	skin_multiome_all	47615	chr14	24245920	24245921	tss121691	-	chr14	25226200	25227090	atac121691	-	C15
121692	chr14	24245919	24245920	chr14	24245920	24245921	chr14	24018010	24018620	Dlg5	Kcnma1_distal	_Dlg5	-	0.2455	10.519	35	227604	peak-gene		121692	chr14	24018010	24245921	_Dlg5	35	10.519	skin_multiome_all	47615	chr14	24245920	24245921	tss121692	-	chr14	24018010	24018620	atac121692	-	C15
121693	chr14	24245919	24245920	chr14	24245920	24245921	chr14	24564742	24565590	Dlg5	4930542C16Rik_distal	_Dlg5	-	0.232	10.4241	34	319246	gene-peak		121693	chr14	24245920	24565590	_Dlg5	34	10.4241	skin_multiome_all	47615	chr14	24245920	24245921	tss121693	-	chr14	24564742	24565590	atac121693	-	C15
121694	chr14	24245919	24245920	chr14	24245920	24245921	chr14	25243084	25243994	Dlg5	4930572O13Rik_distal	_Dlg5	-	0.2204	10.0363	33	997619	gene-peak		121694	chr14	24245920	25243994	_Dlg5	33	10.0363	skin_multiome_all	47615	chr14	24245920	24245921	tss121694	-	chr14	25243084	25243994	atac121694	-	C15
121695	chr14	24245919	24245920	chr14	24245920	24245921	chr14	25105165	25106067	Dlg5	Gm32123_distal	_Dlg5	-	0.2213	9.9931	33	859696	gene-peak		121695	chr14	24245920	25106067	_Dlg5	33	9.9931	skin_multiome_all	47615	chr14	24245920	24245921	tss121695	-	chr14	25105165	25106067	atac121695	-	C15
121697	chr14	24245919	24245920	chr14	24245920	24245921	chr14	24018732	24019233	Dlg5	Kcnma1_distal	_Dlg5	-	0.1865	9.6547	32	226937	peak-gene		121697	chr14	24018732	24245921	_Dlg5	32	9.6547	skin_multiome_all	4833648	chr14	24245920	24245921	tss121697	-	chr14	24018732	24019233	atac121697	-	C9
121698	chr14	24245919	24245920	chr14	24245920	24245921	chr14	23571937	23572850	Dlg5	Kcnma1_distal;Gm29626_distal	_Dlg5	-	0.178	9.2756	31	673526	peak-gene		121698	chr14	23571937	24245921	_Dlg5	31	9.2756	skin_multiome_all	4833648	chr14	24245920	24245921	tss121698	-	chr14	23571937	23572850	atac121698	-	C9
121699	chr14	24245919	24245920	chr14	24245920	24245921	chr14	25022612	25023541	Dlg5	Gm38408_distal	_Dlg5	-	0.1874	9.1886	30	777157	gene-peak		121699	chr14	24245920	25023541	_Dlg5	30	9.1886	skin_multiome_all	50319	chr14	24245920	24245921	tss121699	-	chr14	25022612	25023541	atac121699	-	C10
121700	chr14	24245919	24245920	chr14	24245920	24245921	chr14	25196597	25197506	Dlg5	4930572O13Rik_distal	_Dlg5	-	0.2017	9.0097	30	951132	gene-peak		121700	chr14	24245920	25197506	_Dlg5	30	9.0097	skin_multiome_all	47615	chr14	24245920	24245921	tss121700	-	chr14	25196597	25197506	atac121700	-	C15
121703	chr14	24245919	24245920	chr14	24245920	24245921	chr14	24871011	24871896	Dlg5	Gm47906_distal	_Dlg5	-	0.1905	8.0257	26	625534	gene-peak		121703	chr14	24245920	24871896	_Dlg5	26	8.0257	skin_multiome_all	47615	chr14	24245920	24245921	tss121703	-	chr14	24871011	24871896	atac121703	-	C15
121705	chr14	24245919	24245920	chr14	24245920	24245921	chr14	25067111	25067902	Dlg5	Gm38408_distal	_Dlg5	-	0.1836	7.7813	26	821587	gene-peak		121705	chr14	24245920	25067902	_Dlg5	26	7.7813	skin_multiome_all	49407	chr14	24245920	24245921	tss121705	-	chr14	25067111	25067902	atac121705	-	C14
121706	chr14	24245919	24245920	chr14	24245920	24245921	chr14	25042095	25042952	Dlg5	Gm38408_distal	_Dlg5	-	0.1541	7.5022	25	796604	gene-peak		121706	chr14	24245920	25042952	_Dlg5	25	7.5022	skin_multiome_all	10401088	chr14	24245920	24245921	tss121706	-	chr14	25042095	25042952	atac121706	-	C7
121710	chr14	24245919	24245920	chr14	24245920	24245921	chr14	25051944	25052829	Dlg5	Gm38408_distal	_Dlg5	-	0.1683	6.7584	22	806467	gene-peak		121710	chr14	24245920	25052829	_Dlg5	22	6.7584	skin_multiome_all	47615	chr14	24245920	24245921	tss121710	-	chr14	25051944	25052829	atac121710	-	C15
121711	chr14	24245919	24245920	chr14	24245920	24245921	chr14	23431863	23432808	Dlg5	Kcnma1_distal;Gm29626_distal	_Dlg5	-	0.1529	6.6042	22	813584	peak-gene		121711	chr14	23431863	24245921	_Dlg5	22	6.6042	skin_multiome_all	49407	chr14	24245920	24245921	tss121711	-	chr14	23431863	23432808	atac121711	-	C14
121712	chr14	24245919	24245920	chr14	24245920	24245921	chr14	24906710	24907576	Dlg5	Gm10398_distal	_Dlg5	-	0.1753	6.3339	21	661223	gene-peak		121712	chr14	24245920	24907576	_Dlg5	21	6.3339	skin_multiome_all	47615	chr14	24245920	24245921	tss121712	-	chr14	24906710	24907576	atac121712	-	C15
121713	chr14	24245919	24245920	chr14	24245920	24245921	chr14	25075345	25076253	Dlg5	Gm38408_promoter	_Dlg5	-	0.1376	5.977	19	829879	gene-peak		121713	chr14	24245920	25076253	_Dlg5	19	5.977	skin_multiome_all	47615	chr14	24245920	24245921	tss121713	-	chr14	25075345	25076253	atac121713	-	C15
121718	chr14	24377251	24377252	chr14	24377252	24377253	chr14	24007992	24008859	Gm47774	Kcnma1_distal;4930519K11Rik_distal	_Gm47774	-	0.1311	7.7834	26	368826	peak-gene		121718	chr14	24007992	24377253	_Gm47774	26	7.7834	skin_multiome_all	12495926	chr14	24377252	24377253	tss121718	-	chr14	24007992	24008859	atac121718	-	C6
121719	chr14	24377251	24377252	chr14	24377252	24377253	chr14	25083590	25084498	Gm47774	Gm38408_distal	_Gm47774	-	0.1736	7.0681	23	706792	gene-peak		121719	chr14	24377252	25084498	_Gm47774	23	7.0681	skin_multiome_all	9020927	chr14	24377252	24377253	tss121719	-	chr14	25083590	25084498	atac121719	-	C17
121720	chr14	24377251	24377252	chr14	24377252	24377253	chr14	25317606	25318537	Gm47774	Zmiz1os1_distal;Gm26660_distal	_Gm47774	-	0.1422	5.003	16	940820	gene-peak		121720	chr14	24377252	25318537	_Gm47774	16	5.003	skin_multiome_all	3191039	chr14	24377252	24377253	tss121720	-	chr14	25317606	25318537	atac121720	-	C16
121724	chr14	24490680	24490767	chr14	24490717	24490718	chr14	25458813	25459657	Rps24	Zmiz1_promoter;Zmiz1os1_distal	_Rps24	+	0.1461	5.6207	18	968511	gene-peak		121724	chr14	24490717	25459657	_Rps24	18	5.6207	skin_multiome_all	16746850	chr14	24490717	24490718	tss121724	+	chr14	25458813	25459657	atac121724	+	C3
121725	chr14	24490680	24490767	chr14	24490717	24490718	chr14	24090605	24091419	Rps24	AC163638.2_distal	_Rps24	+	0.0531	5.0574	16	399711	peak-gene		121725	chr14	24090605	24490718	_Rps24	16	5.0574	skin_multiome_all	16743069	chr14	24490717	24490718	tss121725	+	chr14	24090605	24091419	atac121725	+	C2
121726	chr14	25074443	25074444	chr14	25074444	25074445	chr14	24096856	24097598	Gm38408	AC163638.2_distal	_Gm38408	-	0.0914	9.6408	32	977216	peak-gene		121726	chr14	24096856	25074445	_Gm38408	32	9.6408	skin_multiome_all	180180180	chr14	25074444	25074445	tss121726	-	chr14	24096856	24097598	atac121726	-	NA
121727	chr14	25074443	25074444	chr14	25074444	25074445	chr14	24950102	24950988	Gm38408	Gm10398_distal	_Gm38408	-	0.0878	5.7832	19	123898	peak-gene		121727	chr14	24950102	25074445	_Gm38408	19	5.7832	skin_multiome_all	12495926	chr14	25074444	25074445	tss121727	-	chr14	24950102	24950988	atac121727	-	C6
121728	chr14	25127787	25127788	chr14	25127787	25127788	chr14	25600686	25601569	Gm32224	Zmiz1_distal;Ppif_distal	_Gm32224	+	0.146	28.3317	94	473340	gene-peak		121728	chr14	25127787	25601569	_Gm32224	94	28.3317	skin_multiome_all	50897	chr14	25127787	25127788	tss121728	+	chr14	25600686	25601569	atac121728	+	C12
121729	chr14	25441640	25441641	chr14	25441640	25441641	chr14	25686042	25686830	Gm17747	Ppif_distal	_Gm17747	+	0.1347	8.7828	29	244795	gene-peak		121729	chr14	25441640	25686830	_Gm17747	29	8.7828	skin_multiome_all	180180180	chr14	25441640	25441641	tss121729	+	chr14	25686042	25686830	atac121729	+	NA
121730	chr14	25441640	25441641	chr14	25441640	25441641	chr14	25208323	25209210	Gm17747	4930572O13Rik_distal	_Gm17747	+	0.0707	5.7085	19	232874	peak-gene		121730	chr14	25208323	25441641	_Gm17747	19	5.7085	skin_multiome_all	16746850	chr14	25441640	25441641	tss121730	+	chr14	25208323	25209210	atac121730	+	C3
121731	chr14	25459223	25459267	chr14	25459223	25459224	chr14	24828812	24829684	Zmiz1	Gm47906_distal	_Zmiz1	+	0.4084	84.4849	282	629997	peak-gene		121731	chr14	24828812	25459224	_Zmiz1	282	84.4849	skin_multiome_all	10401088	chr14	25459223	25459224	tss121731	+	chr14	24828812	24829684	atac121731	+	C7
121732	chr14	25459223	25459267	chr14	25459223	25459224	chr14	25015237	25016098	Zmiz1	Gm38408_distal	_Zmiz1	+	0.395	56.3399	188	443577	peak-gene		121732	chr14	25015237	25459224	_Zmiz1	188	56.3399	skin_multiome_all	9020927	chr14	25459223	25459224	tss121732	+	chr14	25015237	25016098	atac121732	+	C17
121733	chr14	25459223	25459267	chr14	25459223	25459224	chr14	25553245	25554116	Zmiz1	Zmiz1_distal;Gm47921_distal	_Zmiz1	+	0.391	41.5715	139	94435	gene-peak		121733	chr14	25459223	25554116	_Zmiz1	139	41.5715	skin_multiome_all	47615	chr14	25459223	25459224	tss121733	+	chr14	25553245	25554116	atac121733	+	C15
121734	chr14	25459223	25459267	chr14	25459223	25459224	chr14	24586727	24587627	Zmiz1	4930542C16Rik_distal	_Zmiz1	+	0.3787	38.8382	129	872068	peak-gene		121734	chr14	24586727	25459224	_Zmiz1	129	38.8382	skin_multiome_all	47615	chr14	25459223	25459224	tss121734	+	chr14	24586727	24587627	atac121734	+	C15
121735	chr14	25459223	25459267	chr14	25459223	25459224	chr14	24827306	24828164	Zmiz1	Gm47906_distal	_Zmiz1	+	0.364	37.6753	126	631510	peak-gene		121735	chr14	24827306	25459224	_Zmiz1	126	37.6753	skin_multiome_all	47615	chr14	25459223	25459224	tss121735	+	chr14	24827306	24828164	atac121735	+	C15
121736	chr14	25459223	25459267	chr14	25459223	25459224	chr14	25421310	25422196	Zmiz1	Zmiz1os1_distal;Gm17747_distal	_Zmiz1	+	0.3299	30.5522	102	37492	peak-gene		121736	chr14	25421310	25459224	_Zmiz1	102	30.5522	skin_multiome_all	10401088	chr14	25459223	25459224	tss121736	+	chr14	25421310	25422196	atac121736	+	C7
121737	chr14	25459223	25459267	chr14	25459223	25459224	chr14	25800059	25800933	Zmiz1	Zcchc24_distal	_Zmiz1	+	0.3071	27.1067	90	341251	gene-peak		121737	chr14	25459223	25800933	_Zmiz1	90	27.1067	skin_multiome_all	47615	chr14	25459223	25459224	tss121737	+	chr14	25800059	25800933	atac121737	+	C15
121739	chr14	25459223	25459267	chr14	25459223	25459224	chr14	25141601	25142487	Zmiz1	4930572O13Rik_distal	_Zmiz1	+	0.3147	24.9303	83	317201	peak-gene		121739	chr14	25141601	25459224	_Zmiz1	83	24.9303	skin_multiome_all	47615	chr14	25459223	25459224	tss121739	+	chr14	25141601	25142487	atac121739	+	C15
121743	chr14	25459223	25459267	chr14	25459223	25459224	chr14	24535064	24535865	Zmiz1	Rps24_distal	_Zmiz1	+	0.2831	18.7803	62	923780	peak-gene		121743	chr14	24535064	25459224	_Zmiz1	62	18.7803	skin_multiome_all	180180180	chr14	25459223	25459224	tss121743	+	chr14	24535064	24535865	atac121743	+	NA
121744	chr14	25459223	25459267	chr14	25459223	25459224	chr14	25423705	25424599	Zmiz1	Zmiz1os1_distal;Gm17747_distal	_Zmiz1	+	0.2528	18.4814	61	35093	peak-gene		121744	chr14	25423705	25459224	_Zmiz1	61	18.4814	skin_multiome_all	180180180	chr14	25459223	25459224	tss121744	+	chr14	25423705	25424599	atac121744	+	NA
121747	chr14	25459223	25459267	chr14	25459223	25459224	chr14	25382884	25383742	Zmiz1	Zmiz1os1_distal;Gm26660_distal	_Zmiz1	+	0.2259	14.2901	47	75932	peak-gene		121747	chr14	25382884	25459224	_Zmiz1	47	14.2901	skin_multiome_all	8043605	chr14	25459223	25459224	tss121747	+	chr14	25382884	25383742	atac121747	+	C8
121748	chr14	25459223	25459267	chr14	25459223	25459224	chr14	24747694	24748524	Zmiz1	Gm47906_distal;4930428N03Rik_distal	_Zmiz1	+	0.2564	13.795	46	711136	peak-gene		121748	chr14	24747694	25459224	_Zmiz1	46	13.795	skin_multiome_all	16746850	chr14	25459223	25459224	tss121748	+	chr14	24747694	24748524	atac121748	+	C3
121750	chr14	25459223	25459267	chr14	25459223	25459224	chr14	24769906	24770798	Zmiz1	4930428N03Rik_distal;Gm47906_distal	_Zmiz1	+	0.2248	13.1995	44	688893	peak-gene		121750	chr14	24769906	25459224	_Zmiz1	44	13.1995	skin_multiome_all	180180180	chr14	25459223	25459224	tss121750	+	chr14	24769906	24770798	atac121750	+	NA
121752	chr14	25459223	25459267	chr14	25459223	25459224	chr14	25718254	25719158	Zmiz1	Zcchc24_distal;Ppifos_distal	_Zmiz1	+	0.2317	12.0161	40	259461	gene-peak		121752	chr14	25459223	25719158	_Zmiz1	40	12.0161	skin_multiome_all	8043605	chr14	25459223	25459224	tss121752	+	chr14	25718254	25719158	atac121752	+	C8
121754	chr14	25459223	25459267	chr14	25459223	25459224	chr14	24997524	24998477	Zmiz1	Gm38408_distal	_Zmiz1	+	0.1967	10.3721	34	461244	peak-gene		121754	chr14	24997524	25459224	_Zmiz1	34	10.3721	skin_multiome_all	8043605	chr14	25459223	25459224	tss121754	+	chr14	24997524	24998477	atac121754	+	C8
121755	chr14	25459223	25459267	chr14	25459223	25459224	chr14	24825373	24825969	Zmiz1	Gm47906_distal	_Zmiz1	+	0.2055	10.037	33	633574	peak-gene		121755	chr14	24825373	25459224	_Zmiz1	33	10.037	skin_multiome_all	8043605	chr14	25459223	25459224	tss121755	+	chr14	24825373	24825969	atac121755	+	C8
121756	chr14	25459223	25459267	chr14	25459223	25459224	chr14	26325804	26326644	Zmiz1	Gm34059_promoter	_Zmiz1	+	0.1877	9.9321	33	866979	gene-peak		121756	chr14	25459223	26326644	_Zmiz1	33	9.9321	skin_multiome_all	180180180	chr14	25459223	25459224	tss121756	+	chr14	26325804	26326644	atac121756	+	NA
121758	chr14	25459223	25459267	chr14	25459223	25459224	chr14	24778856	24779771	Zmiz1	4930428N03Rik_distal;Gm47906_distal	_Zmiz1	+	0.1625	9.166	30	679931	peak-gene		121758	chr14	24778856	25459224	_Zmiz1	30	9.166	skin_multiome_all	9020927	chr14	25459223	25459224	tss121758	+	chr14	24778856	24779771	atac121758	+	C17
121759	chr14	25459223	25459267	chr14	25459223	25459224	chr14	24956582	24957442	Zmiz1	Gm10398_distal	_Zmiz1	+	0.173	8.5707	28	502233	peak-gene		121759	chr14	24956582	25459224	_Zmiz1	28	8.5707	skin_multiome_all	180180180	chr14	25459223	25459224	tss121759	+	chr14	24956582	24957442	atac121759	+	NA
121760	chr14	25459223	25459267	chr14	25459223	25459224	chr14	25108339	25109202	Zmiz1	Gm32123_promoter	_Zmiz1	+	0.1693	8.0239	26	350474	peak-gene		121760	chr14	25108339	25459224	_Zmiz1	26	8.0239	skin_multiome_all	12425471	chr14	25459223	25459224	tss121760	+	chr14	25108339	25109202	atac121760	+	C18
121761	chr14	25459223	25459267	chr14	25459223	25459224	chr14	25123726	25124599	Zmiz1	Gm32224_distal	_Zmiz1	+	0.1879	7.9143	26	335082	peak-gene		121761	chr14	25123726	25459224	_Zmiz1	26	7.9143	skin_multiome_all	47615	chr14	25459223	25459224	tss121761	+	chr14	25123726	25124599	atac121761	+	C15
121762	chr14	25459223	25459267	chr14	25459223	25459224	chr14	25304180	25305090	Zmiz1	Zmiz1os1_distal;Gm26660_distal	_Zmiz1	+	0.1756	7.6714	25	154610	peak-gene		121762	chr14	25304180	25459224	_Zmiz1	25	7.6714	skin_multiome_all	16746850	chr14	25459223	25459224	tss121762	+	chr14	25304180	25305090	atac121762	+	C3
121763	chr14	25459223	25459267	chr14	25459223	25459224	chr14	24533383	24534209	Zmiz1	Rps24_distal	_Zmiz1	+	0.2046	7.4357	24	925449	peak-gene		121763	chr14	24533383	25459224	_Zmiz1	24	7.4357	skin_multiome_all	47615	chr14	25459223	25459224	tss121763	+	chr14	24533383	24534209	atac121763	+	C15
121764	chr14	25459223	25459267	chr14	25459223	25459224	chr14	25042095	25042952	Zmiz1	Gm38408_distal	_Zmiz1	+	0.1739	7.4169	24	416721	peak-gene		121764	chr14	25042095	25459224	_Zmiz1	24	7.4169	skin_multiome_all	10401088	chr14	25459223	25459224	tss121764	+	chr14	25042095	25042952	atac121764	+	C7
121766	chr14	25459223	25459267	chr14	25459223	25459224	chr14	24745431	24746298	Zmiz1	4930428N03Rik_distal;Gm47906_distal	_Zmiz1	+	0.2299	6.8748	22	713380	peak-gene		121766	chr14	24745431	25459224	_Zmiz1	22	6.8748	skin_multiome_all	180180180	chr14	25459223	25459224	tss121766	+	chr14	24745431	24746298	atac121766	+	NA
121767	chr14	25459223	25459267	chr14	25459223	25459224	chr14	25606586	25607006	Zmiz1	Zmiz1_distal;Ppif_distal	_Zmiz1	+	0.1451	6.6864	22	147551	gene-peak		121767	chr14	25459223	25607006	_Zmiz1	22	6.6864	skin_multiome_all	12425471	chr14	25459223	25459224	tss121767	+	chr14	25606586	25607006	atac121767	+	C18
121769	chr14	25459223	25459267	chr14	25459223	25459224	chr14	24822916	24823838	Zmiz1	Gm47906_distal	_Zmiz1	+	0.1708	6.4041	21	635868	peak-gene		121769	chr14	24822916	25459224	_Zmiz1	21	6.4041	skin_multiome_all	10401088	chr14	25459223	25459224	tss121769	+	chr14	24822916	24823838	atac121769	+	C7
121771	chr14	25459223	25459267	chr14	25459223	25459224	chr14	24900422	24901327	Zmiz1	Gm10398_distal	_Zmiz1	+	0.1399	5.8336	19	558370	peak-gene		121771	chr14	24900422	25459224	_Zmiz1	19	5.8336	skin_multiome_all	4833648	chr14	25459223	25459224	tss121771	+	chr14	24900422	24901327	atac121771	+	C9
121772	chr14	25459223	25459267	chr14	25459223	25459224	chr14	25796411	25797224	Zmiz1	Zcchc24_distal	_Zmiz1	+	0.1658	5.7991	19	337572	gene-peak		121772	chr14	25459223	25797224	_Zmiz1	19	5.7991	skin_multiome_all	47615	chr14	25459223	25459224	tss121772	+	chr14	25796411	25797224	atac121772	+	C15
121773	chr14	25459223	25459267	chr14	25459223	25459224	chr14	24645938	24646873	Zmiz1	4930428N03Rik_distal	_Zmiz1	+	0.1566	5.5409	18	812839	peak-gene		121773	chr14	24645938	25459224	_Zmiz1	18	5.5409	skin_multiome_all	47615	chr14	25459223	25459224	tss121773	+	chr14	24645938	24646873	atac121773	+	C15
121774	chr14	25459223	25459267	chr14	25459223	25459224	chr14	25038528	25039353	Zmiz1	Gm38408_distal	_Zmiz1	+	0.1531	5.5086	18	420304	peak-gene		121774	chr14	25038528	25459224	_Zmiz1	18	5.5086	skin_multiome_all	10401088	chr14	25459223	25459224	tss121774	+	chr14	25038528	25039353	atac121774	+	C7
121775	chr14	25459223	25459267	chr14	25459223	25459224	chr14	24797949	24798848	Zmiz1	Gm47906_distal	_Zmiz1	+	0.151	5.4772	18	660846	peak-gene		121775	chr14	24797949	25459224	_Zmiz1	18	5.4772	skin_multiome_all	180180180	chr14	25459223	25459224	tss121775	+	chr14	24797949	24798848	atac121775	+	NA
121777	chr14	25459223	25459267	chr14	25459223	25459224	chr14	25457221	25458110	Zmiz1	Zmiz1os1_promoter	_Zmiz1	+	0.1642	5.3264	17	1579	peak-gene		121777	chr14	25457221	25459224	_Zmiz1	17	5.3264	skin_multiome_all	12425471	chr14	25459223	25459224	tss121777	+	chr14	25457221	25458110	atac121777	+	C18
121779	chr14	25459223	25459267	chr14	25459223	25459224	chr14	25847353	25848146	Zmiz1	Anxa11_distal	_Zmiz1	+	0.1283	5.1135	17	388504	gene-peak		121779	chr14	25459223	25848146	_Zmiz1	17	5.1135	skin_multiome_all	47615	chr14	25459223	25459224	tss121779	+	chr14	25847353	25848146	atac121779	+	C15
121780	chr14	25459223	25459267	chr14	25459223	25459224	chr14	25864963	25865820	Zmiz1	Anxa11os_distal;Anxa11_distal	_Zmiz1	+	0.147	5.0992	17	406146	gene-peak		121780	chr14	25459223	25865820	_Zmiz1	17	5.0992	skin_multiome_all	47615	chr14	25459223	25459224	tss121780	+	chr14	25864963	25865820	atac121780	+	C15
121781	chr14	25480053	25480054	chr14	25480053	25480054	chr14	24874439	24875368	Gm47921	Gm10398_distal	_Gm47921	+	0.1334	19.231	64	605150	peak-gene		121781	chr14	24874439	25480054	_Gm47921	64	19.231	skin_multiome_all	180180180	chr14	25480053	25480054	tss121781	+	chr14	24874439	24875368	atac121781	+	NA
121783	chr14	25769038	25769039	chr14	25769039	25769040	chr14	24900422	24901327	Zcchc24	Gm10398_distal	_Zcchc24	-	0.2646	22.2813	74	868164	peak-gene		121783	chr14	24900422	25769040	_Zcchc24	74	22.2813	skin_multiome_all	4833648	chr14	25769039	25769040	tss121783	-	chr14	24900422	24901327	atac121783	-	C9
121784	chr14	25769038	25769039	chr14	25769039	25769040	chr14	25022612	25023541	Zcchc24	Gm38408_distal	_Zcchc24	-	0.2582	20.4567	68	745962	peak-gene		121784	chr14	25022612	25769040	_Zcchc24	68	20.4567	skin_multiome_all	50319	chr14	25769039	25769040	tss121784	-	chr14	25022612	25023541	atac121784	-	C10
121785	chr14	25769038	25769039	chr14	25769039	25769040	chr14	25756238	25757122	Zcchc24	Zcchc24_distal	_Zcchc24	-	0.25	16.4258	54	12358	peak-gene		121785	chr14	25756238	25769040	_Zcchc24	54	16.4258	skin_multiome_all	47615	chr14	25769039	25769040	tss121785	-	chr14	25756238	25757122	atac121785	-	C15
121786	chr14	25769038	25769039	chr14	25769039	25769040	chr14	26586563	26587469	Zcchc24	Dennd6a_distal	_Zcchc24	-	0.2511	15.2523	51	817977	gene-peak		121786	chr14	25769039	26587469	_Zcchc24	51	15.2523	skin_multiome_all	50319	chr14	25769039	25769040	tss121786	-	chr14	26586563	26587469	atac121786	-	C10
121789	chr14	25769038	25769039	chr14	25769039	25769040	chr14	25032034	25032924	Zcchc24	Gm38408_distal	_Zcchc24	-	0.2416	13.8213	46	736559	peak-gene		121789	chr14	25032034	25769040	_Zcchc24	46	13.8213	skin_multiome_all	4833648	chr14	25769039	25769040	tss121789	-	chr14	25032034	25032924	atac121789	-	C9
121792	chr14	25769038	25769039	chr14	25769039	25769040	chr14	25200524	25201399	Zcchc24	4930572O13Rik_distal	_Zcchc24	-	0.21	10.6312	35	568077	peak-gene		121792	chr14	25200524	25769040	_Zcchc24	35	10.6312	skin_multiome_all	180180180	chr14	25769039	25769040	tss121792	-	chr14	25200524	25201399	atac121792	-	NA
121793	chr14	25769038	25769039	chr14	25769039	25769040	chr14	24826334	24827091	Zcchc24	Gm47906_distal	_Zcchc24	-	0.1953	10.1693	34	942326	peak-gene		121793	chr14	24826334	25769040	_Zcchc24	34	10.1693	skin_multiome_all	47615	chr14	25769039	25769040	tss121793	-	chr14	24826334	24827091	atac121793	-	C15
121794	chr14	25769038	25769039	chr14	25769039	25769040	chr14	25068275	25069092	Zcchc24	Gm38408_distal	_Zcchc24	-	0.2151	10.0752	33	700355	peak-gene		121794	chr14	25068275	25769040	_Zcchc24	33	10.0752	skin_multiome_all	16746850	chr14	25769039	25769040	tss121794	-	chr14	25068275	25069092	atac121794	-	C3
121795	chr14	25769038	25769039	chr14	25769039	25769040	chr14	25776014	25776921	Zcchc24	Zcchc24_distal	_Zcchc24	-	0.1633	9.2608	30	7429	gene-peak		121795	chr14	25769039	25776921	_Zcchc24	30	9.2608	skin_multiome_all	4833648	chr14	25769039	25769040	tss121795	-	chr14	25776014	25776921	atac121795	-	C9
121796	chr14	25769038	25769039	chr14	25769039	25769040	chr14	25105165	25106067	Zcchc24	Gm32123_distal	_Zcchc24	-	0.1958	8.7067	29	663422	peak-gene		121796	chr14	25105165	25769040	_Zcchc24	29	8.7067	skin_multiome_all	47615	chr14	25769039	25769040	tss121796	-	chr14	25105165	25106067	atac121796	-	C15
121797	chr14	25769038	25769039	chr14	25769039	25769040	chr14	25346545	25347431	Zcchc24	Gm26660_distal;Zmiz1os1_distal	_Zcchc24	-	0.1824	8.6709	28	422050	peak-gene		121797	chr14	25346545	25769040	_Zcchc24	28	8.6709	skin_multiome_all	47615	chr14	25769039	25769040	tss121797	-	chr14	25346545	25347431	atac121797	-	C15
121798	chr14	25769038	25769039	chr14	25769039	25769040	chr14	25736324	25737216	Zcchc24	Zcchc24_distal	_Zcchc24	-	0.1715	6.6829	22	32268	peak-gene		121798	chr14	25736324	25769040	_Zcchc24	22	6.6829	skin_multiome_all	3191039	chr14	25769039	25769040	tss121798	-	chr14	25736324	25737216	atac121798	-	C16
121799	chr14	25769038	25769039	chr14	25769039	25769040	chr14	24871011	24871896	Zcchc24	Gm47906_distal	_Zcchc24	-	0.1711	6.4642	21	897585	peak-gene		121799	chr14	24871011	25769040	_Zcchc24	21	6.4642	skin_multiome_all	47615	chr14	25769039	25769040	tss121799	-	chr14	24871011	24871896	atac121799	-	C15
121801	chr14	25769038	25769039	chr14	25769039	25769040	chr14	25196597	25197506	Zcchc24	4930572O13Rik_distal	_Zcchc24	-	0.1641	6.0899	20	571987	peak-gene		121801	chr14	25196597	25769040	_Zcchc24	20	6.0899	skin_multiome_all	47615	chr14	25769039	25769040	tss121801	-	chr14	25196597	25197506	atac121801	-	C15
121802	chr14	25769038	25769039	chr14	25769039	25769040	chr14	26636049	26636550	Zcchc24	Arf4_distal;Arf4os_distal	_Zcchc24	-	0.1523	5.8053	19	867261	gene-peak		121802	chr14	25769039	26636550	_Zcchc24	19	5.8053	skin_multiome_all	50864	chr14	25769039	25769040	tss121802	-	chr14	26636049	26636550	atac121802	-	C11
121803	chr14	25769038	25769039	chr14	25769039	25769040	chr14	25825950	25826863	Zcchc24	Anxa11_distal	_Zcchc24	-	0.1545	5.4403	18	57368	gene-peak		121803	chr14	25769039	25826863	_Zcchc24	18	5.4403	skin_multiome_all	47615	chr14	25769039	25769040	tss121803	-	chr14	25825950	25826863	atac121803	-	C15
121804	chr14	25769038	25769039	chr14	25769039	25769040	chr14	26441223	26442134	Zcchc24	Slmap_distal;Slmapos2_distal	_Zcchc24	-	0.1577	5.4177	18	672640	gene-peak		121804	chr14	25769039	26442134	_Zcchc24	18	5.4177	skin_multiome_all	3191039	chr14	25769039	25769040	tss121804	-	chr14	26441223	26442134	atac121804	-	C16
121807	chr14	25769038	25769039	chr14	25769039	25769040	chr14	26307733	26308652	Zcchc24	Gm34059_distal	_Zcchc24	-	0.1303	5.0688	16	539154	gene-peak		121807	chr14	25769039	26308652	_Zcchc24	16	5.0688	skin_multiome_all	50864	chr14	25769039	25769040	tss121807	-	chr14	26307733	26308652	atac121807	-	C11
121809	chr14	25842155	25842183	chr14	25842155	25842156	chr14	25516889	25517613	Anxa11	Zmiz1_distal;Gm47921_distal	_Anxa11	+	0.1403	6.4229	21	324918	peak-gene		121809	chr14	25516889	25842156	_Anxa11	21	6.4229	skin_multiome_all	3191039	chr14	25842155	25842156	tss121809	+	chr14	25516889	25517613	atac121809	+	C16
121811	chr14	26258467	26262258	chr14	26262257	26262258	chr14	26808641	26809500	Duxbl3	Dnah12_distal	_Duxbl3	+	0.126	6.0418	20	548708	gene-peak		121811	chr14	26262257	26809500	_Duxbl3	20	6.0418	skin_multiome_all	9020927	chr14	26262257	26262258	tss121811	+	chr14	26808641	26809500	atac121811	+	C17
121812	chr14	26324953	26324954	chr14	26324954	26324955	chr14	27192248	27193145	Gm34059	Arhgef3_distal	_Gm34059	-	0.1542	11.6371	38	867743	gene-peak		121812	chr14	26324954	27193145	_Gm34059	38	11.6371	skin_multiome_all	12495926	chr14	26324954	26324955	tss121812	-	chr14	27192248	27193145	atac121812	-	C6
121813	chr14	26324953	26324954	chr14	26324954	26324955	chr14	27286009	27286911	Gm34059	Arhgef3_distal	_Gm34059	-	0.0924	5.6798	18	961506	gene-peak		121813	chr14	26324954	27286911	_Gm34059	18	5.6798	skin_multiome_all	10401088	chr14	26324954	26324955	tss121813	-	chr14	27286009	27286911	atac121813	-	C7
121814	chr14	26357546	26362631	chr14	26357546	26357547	chr14	25364943	25365783	4933413J09Rik	Zmiz1os1_distal;Gm26660_distal	_4933413J09Rik	+	0.1179	5.1782	17	994725	peak-gene		121814	chr14	25364943	26357547	_4933413J09Rik	17	5.1782	skin_multiome_all	4833648	chr14	26357546	26357547	tss121814	+	chr14	25364943	25365783	atac121814	+	C9
121815	chr14	26533617	26534931	chr14	26534931	26534932	chr14	27347211	27348000	Slmap	Arhgef3_distal	_Slmap	-	0.1484	7.8427	26	813331	gene-peak		121815	chr14	26534931	27348000	_Slmap	26	7.8427	skin_multiome_all	16743069	chr14	26534931	26534932	tss121815	-	chr14	27347211	27348000	atac121815	-	C1
121816	chr14	26533617	26534931	chr14	26534931	26534932	chr14	27344434	27345364	Slmap	Arhgef3_distal	_Slmap	-	0.1244	6.4811	21	810625	gene-peak		121816	chr14	26534931	27345364	_Slmap	21	6.4811	skin_multiome_all	16743069	chr14	26534931	26534932	tss121816	-	chr14	27344434	27345364	atac121816	-	C1
121817	chr14	26533617	26534931	chr14	26534931	26534932	chr14	26901201	26902103	Slmap	Asb14_distal	_Slmap	-	0.145	6.3303	21	367378	gene-peak		121817	chr14	26534931	26902103	_Slmap	21	6.3303	skin_multiome_all	16743069	chr14	26534931	26534932	tss121817	-	chr14	26901201	26902103	atac121817	-	C1
121818	chr14	26533617	26534931	chr14	26534931	26534932	chr14	27366978	27367878	Slmap	Arhgef3_distal	_Slmap	-	0.139	5.6952	19	833154	gene-peak		121818	chr14	26534931	27367878	_Slmap	19	5.6952	skin_multiome_all	16743069	chr14	26534931	26534932	tss121818	-	chr14	27366978	27367878	atac121818	-	C1
121819	chr14	26573855	26579578	chr14	26579577	26579578	chr14	25756238	25757122	Dennd6a	Zcchc24_distal	_Dennd6a	+	0.1546	6.537	21	820036	peak-gene		121819	chr14	25756238	26579578	_Dennd6a	21	6.537	skin_multiome_all	47615	chr14	26579577	26579578	tss121819	+	chr14	25756238	25757122	atac121819	+	C15
121820	chr14	26573855	26579578	chr14	26579577	26579578	chr14	27144955	27145848	Dennd6a	Arhgef3_distal	_Dennd6a	+	0.1425	6.2358	20	568685	gene-peak		121820	chr14	26579577	27145848	_Dennd6a	20	6.2358	skin_multiome_all	12495926	chr14	26579577	26579578	tss121820	+	chr14	27144955	27145848	atac121820	+	C6
121821	chr14	26573855	26579578	chr14	26579577	26579578	chr14	27067708	27068492	Dennd6a	Il17rd_distal	_Dennd6a	+	0.1294	6.0296	20	491383	gene-peak		121821	chr14	26579577	27068492	_Dennd6a	20	6.0296	skin_multiome_all	47615	chr14	26579577	26579578	tss121821	+	chr14	27067708	27068492	atac121821	+	C15
121822	chr14	26638073	26638347	chr14	26638073	26638074	chr14	27069517	27070436	Arf4	Il17rd_distal	_Arf4	+	0.3102	23.9486	80	431766	gene-peak		121822	chr14	26638073	27070436	_Arf4	80	23.9486	skin_multiome_all	4833648	chr14	26638073	26638074	tss121822	+	chr14	27069517	27070436	atac121822	+	C9
121823	chr14	26638073	26638347	chr14	26638073	26638074	chr14	27178330	27179232	Arf4	Arhgef3_distal	_Arf4	+	0.2696	18.6254	62	540571	gene-peak		121823	chr14	26638073	27179232	_Arf4	62	18.6254	skin_multiome_all	4833648	chr14	26638073	26638074	tss121823	+	chr14	27178330	27179232	atac121823	+	C9
121824	chr14	26638073	26638347	chr14	26638073	26638074	chr14	26586563	26587469	Arf4	Dennd6a_distal	_Arf4	+	0.2465	16.3179	54	51194	peak-gene		121824	chr14	26586563	26638074	_Arf4	54	16.3179	skin_multiome_all	50319	chr14	26638073	26638074	tss121824	+	chr14	26586563	26587469	atac121824	+	C10
121826	chr14	26638073	26638347	chr14	26638073	26638074	chr14	25776014	25776921	Arf4	Zcchc24_distal	_Arf4	+	0.2065	11.814	39	861742	peak-gene		121826	chr14	25776014	26638074	_Arf4	39	11.814	skin_multiome_all	4833648	chr14	26638073	26638074	tss121826	+	chr14	25776014	25776921	atac121826	+	C9
121827	chr14	26638073	26638347	chr14	26638073	26638074	chr14	25756238	25757122	Arf4	Zcchc24_distal	_Arf4	+	0.2155	11.5283	38	881530	peak-gene		121827	chr14	25756238	26638074	_Arf4	38	11.5283	skin_multiome_all	47615	chr14	26638073	26638074	tss121827	+	chr14	25756238	25757122	atac121827	+	C15
121828	chr14	26638073	26638347	chr14	26638073	26638074	chr14	27105483	27106392	Arf4	Arhgef3_distal;Il17rd_distal	_Arf4	+	0.1891	11.2005	37	467727	gene-peak		121828	chr14	26638073	27106392	_Arf4	37	11.2005	skin_multiome_all	50864	chr14	26638073	26638074	tss121828	+	chr14	27105483	27106392	atac121828	+	C11
121829	chr14	26638073	26638347	chr14	26638073	26638074	chr14	27415628	27416484	Arf4	Tasor_distal	_Arf4	+	0.2163	11.0194	36	777846	gene-peak		121829	chr14	26638073	27416484	_Arf4	36	11.0194	skin_multiome_all	180180180	chr14	26638073	26638074	tss121829	+	chr14	27415628	27416484	atac121829	+	NA
121830	chr14	26638073	26638347	chr14	26638073	26638074	chr14	26357095	26357942	Arf4	4933413J09Rik_promoter	_Arf4	+	0.2009	10.3186	34	280691	peak-gene		121830	chr14	26357095	26638074	_Arf4	34	10.3186	skin_multiome_all	47615	chr14	26638073	26638074	tss121830	+	chr14	26357095	26357942	atac121830	+	C15
121831	chr14	26638073	26638347	chr14	26638073	26638074	chr14	25825950	25826863	Arf4	Anxa11_distal	_Arf4	+	0.203	9.9401	33	811803	peak-gene		121831	chr14	25825950	26638074	_Arf4	33	9.9401	skin_multiome_all	47615	chr14	26638073	26638074	tss121831	+	chr14	25825950	25826863	atac121831	+	C15
121834	chr14	26638073	26638347	chr14	26638073	26638074	chr14	25736324	25737216	Arf4	Zcchc24_distal	_Arf4	+	0.1897	8.727	29	901440	peak-gene		121834	chr14	25736324	26638074	_Arf4	29	8.727	skin_multiome_all	3191039	chr14	26638073	26638074	tss121834	+	chr14	25736324	25737216	atac121834	+	C16
121835	chr14	26638073	26638347	chr14	26638073	26638074	chr14	26636049	26636550	Arf4	Arf4_distal;Arf4os_distal	_Arf4	+	0.1804	8.5503	28	1910	peak-gene		121835	chr14	26636049	26638074	_Arf4	28	8.5503	skin_multiome_all	50864	chr14	26638073	26638074	tss121835	+	chr14	26636049	26636550	atac121835	+	C11
121836	chr14	26638073	26638347	chr14	26638073	26638074	chr14	26828276	26829117	Arf4	Dnah12_distal	_Arf4	+	0.2026	8.114	27	190486	gene-peak		121836	chr14	26638073	26829117	_Arf4	27	8.114	skin_multiome_all	4833648	chr14	26638073	26638074	tss121836	+	chr14	26828276	26829117	atac121836	+	C9
121837	chr14	26638073	26638347	chr14	26638073	26638074	chr14	25872880	25873584	Arf4	Anxa11os_distal;Anxa11_distal	_Arf4	+	0.1945	8.0424	26	764978	peak-gene		121837	chr14	25872880	26638074	_Arf4	26	8.0424	skin_multiome_all	4833648	chr14	26638073	26638074	tss121837	+	chr14	25872880	25873584	atac121837	+	C9
121839	chr14	26638073	26638347	chr14	26638073	26638074	chr14	26441223	26442134	Arf4	Slmap_distal;Slmapos2_distal	_Arf4	+	0.1954	7.9072	26	196531	peak-gene		121839	chr14	26441223	26638074	_Arf4	26	7.9072	skin_multiome_all	3191039	chr14	26638073	26638074	tss121839	+	chr14	26441223	26442134	atac121839	+	C16
121842	chr14	26638073	26638347	chr14	26638073	26638074	chr14	27269529	27270435	Arf4	Arhgef3_distal	_Arf4	+	0.1698	6.3914	21	631772	gene-peak		121842	chr14	26638073	27270435	_Arf4	21	6.3914	skin_multiome_all	47615	chr14	26638073	26638074	tss121842	+	chr14	27269529	27270435	atac121842	+	C15
121845	chr14	26638073	26638347	chr14	26638073	26638074	chr14	27319107	27319997	Arf4	Arhgef3_distal	_Arf4	+	0.1541	5.3669	17	681342	gene-peak		121845	chr14	26638073	27319997	_Arf4	17	5.3669	skin_multiome_all	14328123	chr14	26638073	26638074	tss121845	+	chr14	27319107	27319997	atac121845	+	C5
121847	chr14	26971231	26971232	chr14	26971232	26971233	chr14	27661922	27662540	Appl1	Erc2_distal	_Appl1	-	0.3305	33.9061	113	690999	gene-peak		121847	chr14	26971232	27662540	_Appl1	113	33.9061	skin_multiome_all	4833648	chr14	26971232	26971233	tss121847	-	chr14	27661922	27662540	atac121847	-	C9
121848	chr14	26971231	26971232	chr14	26971232	26971233	chr14	26586563	26587469	Appl1	Dennd6a_distal	_Appl1	-	0.3227	29.2088	97	384215	peak-gene		121848	chr14	26586563	26971233	_Appl1	97	29.2088	skin_multiome_all	50319	chr14	26971232	26971233	tss121848	-	chr14	26586563	26587469	atac121848	-	C10
121849	chr14	26971231	26971232	chr14	26971232	26971233	chr14	27178330	27179232	Appl1	Arhgef3_distal	_Appl1	-	0.3264	28.8354	96	207549	gene-peak		121849	chr14	26971232	27179232	_Appl1	96	28.8354	skin_multiome_all	4833648	chr14	26971232	26971233	tss121849	-	chr14	27178330	27179232	atac121849	-	C9
121850	chr14	26971231	26971232	chr14	26971232	26971233	chr14	27105483	27106392	Appl1	Arhgef3_distal;Il17rd_distal	_Appl1	-	0.2742	19.9811	66	134706	gene-peak		121850	chr14	26971232	27106392	_Appl1	66	19.9811	skin_multiome_all	50864	chr14	26971232	26971233	tss121850	-	chr14	27105483	27106392	atac121850	-	C11
121851	chr14	26971231	26971232	chr14	26971232	26971233	chr14	26636049	26636550	Appl1	Arf4_distal;Arf4os_distal	_Appl1	-	0.2216	13.7376	45	334932	peak-gene		121851	chr14	26636049	26971233	_Appl1	45	13.7376	skin_multiome_all	50864	chr14	26971232	26971233	tss121851	-	chr14	26636049	26636550	atac121851	-	C11
121852	chr14	26971231	26971232	chr14	26971232	26971233	chr14	26307733	26308652	Appl1	Gm34059_distal	_Appl1	-	0.2225	12.539	41	663039	peak-gene		121852	chr14	26307733	26971233	_Appl1	41	12.539	skin_multiome_all	50864	chr14	26971232	26971233	tss121852	-	chr14	26307733	26308652	atac121852	-	C11
121853	chr14	26971231	26971232	chr14	26971232	26971233	chr14	27069517	27070436	Appl1	Il17rd_distal	_Appl1	-	0.2224	12.2325	40	98745	gene-peak		121853	chr14	26971232	27070436	_Appl1	40	12.2325	skin_multiome_all	4833648	chr14	26971232	26971233	tss121853	-	chr14	27069517	27070436	atac121853	-	C9
121854	chr14	26971231	26971232	chr14	26971232	26971233	chr14	26417712	26418633	Appl1	Slmap_distal;Slmapos2_distal	_Appl1	-	0.229	12.1099	40	553059	peak-gene		121854	chr14	26417712	26971233	_Appl1	40	12.1099	skin_multiome_all	8043605	chr14	26971232	26971233	tss121854	-	chr14	26417712	26418633	atac121854	-	C8
121855	chr14	26971231	26971232	chr14	26971232	26971233	chr14	27962649	27963482	Appl1	Erc2_distal;Gm45645_distal	_Appl1	-	0.214	11.851	39	991834	gene-peak		121855	chr14	26971232	27963482	_Appl1	39	11.851	skin_multiome_all	50897	chr14	26971232	26971233	tss121855	-	chr14	27962649	27963482	atac121855	-	C12
121857	chr14	26971231	26971232	chr14	26971232	26971233	chr14	27788745	27789657	Appl1	Erc2_distal	_Appl1	-	0.187	9.6926	32	817969	gene-peak		121857	chr14	26971232	27789657	_Appl1	32	9.6926	skin_multiome_all	50319	chr14	26971232	26971233	tss121857	-	chr14	27788745	27789657	atac121857	-	C10
121858	chr14	26971231	26971232	chr14	26971232	26971233	chr14	27135988	27136871	Appl1	Arhgef3_distal	_Appl1	-	0.17	9.5813	32	165198	gene-peak		121858	chr14	26971232	27136871	_Appl1	32	9.5813	skin_multiome_all	180180180	chr14	26971232	26971233	tss121858	-	chr14	27135988	27136871	atac121858	-	NA
121860	chr14	26971231	26971232	chr14	26971232	26971233	chr14	27067708	27068492	Appl1	Il17rd_distal	_Appl1	-	0.1695	9.1697	30	96868	gene-peak		121860	chr14	26971232	27068492	_Appl1	30	9.1697	skin_multiome_all	47615	chr14	26971232	26971233	tss121860	-	chr14	27067708	27068492	atac121860	-	C15
121861	chr14	26971231	26971232	chr14	26971232	26971233	chr14	26645786	26646646	Appl1	Arf4_distal	_Appl1	-	0.1864	8.742	29	325015	peak-gene		121861	chr14	26645786	26971233	_Appl1	29	8.742	skin_multiome_all	47615	chr14	26971232	26971233	tss121861	-	chr14	26645786	26646646	atac121861	-	C15
121862	chr14	26971231	26971232	chr14	26971232	26971233	chr14	27634579	27635497	Appl1	Erc2_distal	_Appl1	-	0.1442	7.6937	25	663806	gene-peak		121862	chr14	26971232	27635497	_Appl1	25	7.6937	skin_multiome_all	47615	chr14	26971232	26971233	tss121862	-	chr14	27634579	27635497	atac121862	-	C15
121864	chr14	26971231	26971232	chr14	26971232	26971233	chr14	27837231	27838116	Appl1	Erc2_distal	_Appl1	-	0.1559	6.7401	22	866442	gene-peak		121864	chr14	26971232	27838116	_Appl1	22	6.7401	skin_multiome_all	9020927	chr14	26971232	26971233	tss121864	-	chr14	27837231	27838116	atac121864	-	C17
121865	chr14	26971231	26971232	chr14	26971232	26971233	chr14	27818821	27819660	Appl1	Erc2_distal	_Appl1	-	0.1575	6.2598	20	848009	gene-peak		121865	chr14	26971232	27819660	_Appl1	20	6.2598	skin_multiome_all	180180180	chr14	26971232	26971233	tss121865	-	chr14	27818821	27819660	atac121865	-	NA
121867	chr14	26971231	26971232	chr14	26971232	26971233	chr14	27100563	27101421	Appl1	Arhgef3_distal;Il17rd_distal	_Appl1	-	0.1515	6.0671	20	129760	gene-peak		121867	chr14	26971232	27101421	_Appl1	20	6.0671	skin_multiome_all	50897	chr14	26971232	26971233	tss121867	-	chr14	27100563	27101421	atac121867	-	C12
121870	chr14	26971231	26971232	chr14	26971232	26971233	chr14	27459479	27460357	Appl1	Tasor_distal	_Appl1	-	0.1778	5.5961	18	488686	gene-peak		121870	chr14	26971232	27460357	_Appl1	18	5.5961	skin_multiome_all	180180180	chr14	26971232	26971233	tss121870	-	chr14	27459479	27460357	atac121870	-	NA
121871	chr14	26971231	26971232	chr14	26971232	26971233	chr14	26420650	26421395	Appl1	Slmap_distal;Slmapos2_distal	_Appl1	-	0.1556	5.3353	17	550209	peak-gene		121871	chr14	26420650	26971233	_Appl1	17	5.3353	skin_multiome_all	180180180	chr14	26971232	26971233	tss121871	-	chr14	26420650	26421395	atac121871	-	NA
121872	chr14	26971231	26971232	chr14	26971232	26971233	chr14	27759878	27760689	Appl1	Erc2_distal	_Appl1	-	0.1619	5.2823	17	789052	gene-peak		121872	chr14	26971232	27760689	_Appl1	17	5.2823	skin_multiome_all	180180180	chr14	26971232	26971233	tss121872	-	chr14	27759878	27760689	atac121872	-	NA
121873	chr14	26971231	26971232	chr14	26971232	26971233	chr14	27955733	27956388	Appl1	Erc2_distal;Gm45645_distal	_Appl1	-	0.1308	5.1903	17	984829	gene-peak		121873	chr14	26971232	27956388	_Appl1	17	5.1903	skin_multiome_all	180180180	chr14	26971232	26971233	tss121873	-	chr14	27955733	27956388	atac121873	-	NA
121874	chr14	26971231	26971232	chr14	26971232	26971233	chr14	27909400	27910273	Appl1	Erc2_distal;Gm45645_distal	_Appl1	-	0.1441	5.1889	17	938605	gene-peak		121874	chr14	26971232	27910273	_Appl1	17	5.1889	skin_multiome_all	180180180	chr14	26971232	26971233	tss121874	-	chr14	27909400	27910273	atac121874	-	NA
121875	chr14	26971231	26971232	chr14	26971232	26971233	chr14	27201482	27202372	Appl1	Arhgef3_distal	_Appl1	-	0.1443	5.1452	17	230695	gene-peak		121875	chr14	26971232	27202372	_Appl1	17	5.1452	skin_multiome_all	50897	chr14	26971232	26971233	tss121875	-	chr14	27201482	27202372	atac121875	-	C12
121876	chr14	26971231	26971232	chr14	26971232	26971233	chr14	27371533	27372389	Appl1	Arhgef3_distal	_Appl1	-	0.117	5.0132	16	400729	gene-peak		121876	chr14	26971232	27372389	_Appl1	16	5.0132	skin_multiome_all	180180180	chr14	26971232	26971233	tss121876	-	chr14	27371533	27372389	atac121876	-	NA
121877	chr14	26994415	27000362	chr14	26994415	26994416	chr14	27736764	27737582	Hesx1	Erc2_distal	_Hesx1	+	0.091	5.5256	18	739784	gene-peak		121877	chr14	26994415	27737582	_Hesx1	18	5.5256	skin_multiome_all	180180180	chr14	26994415	26994416	tss121877	+	chr14	27736764	27737582	atac121877	+	NA
121878	chr14	27038940	27067397	chr14	27038940	27038941	chr14	27196541	27197322	Il17rd	Arhgef3_distal	_Il17rd	+	0.379	53.2127	177	143763	gene-peak		121878	chr14	27038940	27197322	_Il17rd	177	53.2127	skin_multiome_all	9020927	chr14	27038940	27038941	tss121878	+	chr14	27196541	27197322	atac121878	+	C17
121879	chr14	27038940	27067397	chr14	27038940	27038941	chr14	27050912	27051720	Il17rd	Il17rd_distal	_Il17rd	+	0.2793	17.4271	58	1852	peak-gene		121879	chr14	27038940	27051720	_Il17rd	58	17.4271	skin_multiome_all	12425471	chr14	27038940	27038941	tss121879	+	chr14	27050912	27051720	atac121879	+	C18
121880	chr14	27038940	27067397	chr14	27038940	27038941	chr14	26808641	26809500	Il17rd	Dnah12_distal	_Il17rd	+	0.2436	12.6234	42	244098	peak-gene		121880	chr14	26808641	27038941	_Il17rd	42	12.6234	skin_multiome_all	9020927	chr14	27038940	27038941	tss121880	+	chr14	26808641	26809500	atac121880	+	C17
121881	chr14	27038940	27067397	chr14	27038940	27038941	chr14	27423092	27424016	Il17rd	Tasor_distal	_Il17rd	+	0.2245	8.9156	29	370385	gene-peak		121881	chr14	27038940	27424016	_Il17rd	29	8.9156	skin_multiome_all	9020927	chr14	27038940	27038941	tss121881	+	chr14	27423092	27424016	atac121881	+	C17
121883	chr14	27038940	27067397	chr14	27038940	27038941	chr14	27087299	27088228	Il17rd	Il17rd_distal	_Il17rd	+	0.1594	7.6142	25	34595	gene-peak		121883	chr14	27038940	27088228	_Il17rd	25	7.6142	skin_multiome_all	9020927	chr14	27038940	27038941	tss121883	+	chr14	27087299	27088228	atac121883	+	C17
121885	chr14	27038940	27067397	chr14	27038940	27038941	chr14	27837231	27838116	Il17rd	Erc2_distal	_Il17rd	+	0.1839	6.8487	22	784505	gene-peak		121885	chr14	27038940	27838116	_Il17rd	22	6.8487	skin_multiome_all	9020927	chr14	27038940	27038941	tss121885	+	chr14	27837231	27838116	atac121885	+	C17
121886	chr14	27038940	27067397	chr14	27038940	27038941	chr14	26402000	26402834	Il17rd	Slmapos2_distal	_Il17rd	+	0.1777	6.8091	22	650751	peak-gene		121886	chr14	26402000	27038941	_Il17rd	22	6.8091	skin_multiome_all	9020927	chr14	27038940	27038941	tss121886	+	chr14	26402000	26402834	atac121886	+	C17
121887	chr14	27038940	27067397	chr14	27038940	27038941	chr14	27105483	27106392	Il17rd	Arhgef3_distal;Il17rd_distal	_Il17rd	+	0.1564	6.4525	21	52769	gene-peak		121887	chr14	27038940	27106392	_Il17rd	21	6.4525	skin_multiome_all	50864	chr14	27038940	27038941	tss121887	+	chr14	27105483	27106392	atac121887	+	C11
121889	chr14	27038940	27067397	chr14	27038940	27038941	chr14	27069517	27070436	Il17rd	Il17rd_distal	_Il17rd	+	0.1468	6.0832	20	16808	gene-peak		121889	chr14	27038940	27070436	_Il17rd	20	6.0832	skin_multiome_all	4833648	chr14	27038940	27038941	tss121889	+	chr14	27069517	27070436	atac121889	+	C9
121892	chr14	27038940	27067397	chr14	27038940	27038941	chr14	27063660	27064475	Il17rd	Il17rd_distal	_Il17rd	+	0.1654	5.2966	17	10899	gene-peak		121892	chr14	27038940	27064475	_Il17rd	17	5.2966	skin_multiome_all	12425471	chr14	27038940	27038941	tss121892	+	chr14	27063660	27064475	atac121892	+	C18
121894	chr14	27114898	27336066	chr14	27238038	27238039	chr14	27196541	27197322	Arhgef3	Arhgef3_distal	_Arhgef3	+	0.2106	15.8357	52	28550	peak-gene		121894	chr14	27196541	27238039	_Arhgef3	52	15.8357	skin_multiome_all	9020927	chr14	27238038	27238039	tss121894	+	chr14	27196541	27197322	atac121894	+	C17
121895	chr14	27114898	27336066	chr14	27238038	27238039	chr14	26378778	26379691	Arhgef3	4933413J09Rik_distal;Slmapos2_distal	_Arhgef3	+	0.1844	14.5339	48	846247	peak-gene		121895	chr14	26378778	27238039	_Arhgef3	48	14.5339	skin_multiome_all	16743069	chr14	27238038	27238039	tss121895	+	chr14	26378778	26379691	atac121895	+	C1
121897	chr14	27114898	27336066	chr14	27238038	27238039	chr14	27344434	27345364	Arhgef3	Arhgef3_distal	_Arhgef3	+	0.1486	10.0977	33	119417	gene-peak		121897	chr14	27238038	27345364	_Arhgef3	33	10.0977	skin_multiome_all	16743069	chr14	27238038	27238039	tss121897	+	chr14	27344434	27345364	atac121897	+	C1
121898	chr14	27114898	27336066	chr14	27238038	27238039	chr14	27360177	27360990	Arhgef3	Arhgef3_distal	_Arhgef3	+	0.1628	10.045	33	135101	gene-peak		121898	chr14	27238038	27360990	_Arhgef3	33	10.045	skin_multiome_all	3191039	chr14	27238038	27238039	tss121898	+	chr14	27360177	27360990	atac121898	+	C16
121899	chr14	27114898	27336066	chr14	27238038	27238039	chr14	27347211	27348000	Arhgef3	Arhgef3_distal	_Arhgef3	+	0.1739	9.8852	33	122123	gene-peak		121899	chr14	27238038	27348000	_Arhgef3	33	9.8852	skin_multiome_all	16743069	chr14	27238038	27238039	tss121899	+	chr14	27347211	27348000	atac121899	+	C1
121900	chr14	27114898	27336066	chr14	27238038	27238039	chr14	27237503	27238409	Arhgef3	Arhgef3_promoter	_Arhgef3	+	0.1747	9.8429	32	12474	gene-peak		121900	chr14	27237503	27238409	_Arhgef3	32	9.8429	skin_multiome_all	12425471	chr14	27238038	27238039	tss121900	+	chr14	27237503	27238409	atac121900	+	C18
121903	chr14	27114898	27336066	chr14	27238038	27238039	chr14	27235765	27236595	Arhgef3	Arhgef3_distal	_Arhgef3	+	0.1874	7.8477	26	10698	gene-peak		121903	chr14	27235765	27238039	_Arhgef3	26	7.8477	skin_multiome_all	16746850	chr14	27238038	27238039	tss121903	+	chr14	27235765	27236595	atac121903	+	C3
121904	chr14	27114898	27336066	chr14	27238038	27238039	chr14	27227877	27228706	Arhgef3	Arhgef3_distal	_Arhgef3	+	0.1659	7.7235	25	2809	gene-peak		121904	chr14	27227877	27238039	_Arhgef3	25	7.7235	skin_multiome_all	3191039	chr14	27238038	27238039	tss121904	+	chr14	27227877	27228706	atac121904	+	C16
121905	chr14	27114898	27336066	chr14	27238038	27238039	chr14	27562175	27562989	Arhgef3	Ccdc66_distal	_Arhgef3	+	0.127	7.0529	23	337100	gene-peak		121905	chr14	27238038	27562989	_Arhgef3	23	7.0529	skin_multiome_all	15897931	chr14	27238038	27238039	tss121905	+	chr14	27562175	27562989	atac121905	+	C4
121906	chr14	27114898	27336066	chr14	27238038	27238039	chr14	26402000	26402834	Arhgef3	Slmapos2_distal	_Arhgef3	+	0.1636	6.8992	23	823065	peak-gene		121906	chr14	26402000	27238039	_Arhgef3	23	6.8992	skin_multiome_all	9020927	chr14	27238038	27238039	tss121906	+	chr14	26402000	26402834	atac121906	+	C17
121907	chr14	27114898	27336066	chr14	27238038	27238039	chr14	26808641	26809500	Arhgef3	Dnah12_distal	_Arhgef3	+	0.1724	6.696	22	416411	peak-gene		121907	chr14	26808641	27238039	_Arhgef3	22	6.696	skin_multiome_all	9020927	chr14	27238038	27238039	tss121907	+	chr14	26808641	26809500	atac121907	+	C17
121908	chr14	27114898	27336066	chr14	27238038	27238039	chr14	27366978	27367878	Arhgef3	Arhgef3_distal	_Arhgef3	+	0.1092	6.264	20	141946	gene-peak		121908	chr14	27238038	27367878	_Arhgef3	20	6.264	skin_multiome_all	16743069	chr14	27238038	27238039	tss121908	+	chr14	27366978	27367878	atac121908	+	C1
121909	chr14	27114898	27336066	chr14	27238038	27238039	chr14	27368550	27369282	Arhgef3	Arhgef3_distal	_Arhgef3	+	0.1661	5.9725	19	143434	gene-peak		121909	chr14	27238038	27369282	_Arhgef3	19	5.9725	skin_multiome_all	9020927	chr14	27238038	27238039	tss121909	+	chr14	27368550	27369282	atac121909	+	C17
121910	chr14	27114898	27336066	chr14	27238038	27238039	chr14	27230275	27231055	Arhgef3	Arhgef3_distal	_Arhgef3	+	0.1156	5.2437	17	5183	gene-peak		121910	chr14	27230275	27238039	_Arhgef3	17	5.2437	skin_multiome_all	16746850	chr14	27238038	27238039	tss121910	+	chr14	27230275	27231055	atac121910	+	C3
121911	chr14	27114898	27336066	chr14	27238038	27238039	chr14	27371533	27372389	Arhgef3	Arhgef3_distal	_Arhgef3	+	0.1277	5.1976	17	146479	gene-peak		121911	chr14	27238038	27372389	_Arhgef3	17	5.1976	skin_multiome_all	180180180	chr14	27238038	27238039	tss121911	+	chr14	27371533	27372389	atac121911	+	NA
121912	chr14	27508444	27508460	chr14	27508460	27508461	chr14	28434754	28435670	Ccdc66	Wnt5a_distal;Erc2_distal	_Ccdc66	-	0.1899	11.8459	39	926760	gene-peak		121912	chr14	27508460	28435670	_Ccdc66	39	11.8459	skin_multiome_all	50864	chr14	27508460	27508461	tss121912	-	chr14	28434754	28435670	atac121912	-	C11
121913	chr14	27508444	27508460	chr14	27508460	27508461	chr14	28239690	28240593	Ccdc66	Erc2_distal	_Ccdc66	-	0.1945	9.9504	33	731689	gene-peak		121913	chr14	27508460	28240593	_Ccdc66	33	9.9504	skin_multiome_all	50897	chr14	27508460	27508461	tss121913	-	chr14	28239690	28240593	atac121913	-	C12
121914	chr14	27508444	27508460	chr14	27508460	27508461	chr14	28438869	28439754	Ccdc66	Wnt5a_distal;Erc2_distal	_Ccdc66	-	0.188	9.8028	32	930859	gene-peak		121914	chr14	27508460	28439754	_Ccdc66	32	9.8028	skin_multiome_all	50897	chr14	27508460	27508461	tss121914	-	chr14	28438869	28439754	atac121914	-	C12
121915	chr14	27508444	27508460	chr14	27508460	27508461	chr14	27067708	27068492	Ccdc66	Il17rd_distal	_Ccdc66	-	0.1856	9.251	30	440352	peak-gene		121915	chr14	27067708	27508461	_Ccdc66	30	9.251	skin_multiome_all	47615	chr14	27508460	27508461	tss121915	-	chr14	27067708	27068492	atac121915	-	C15
121916	chr14	27508444	27508460	chr14	27508460	27508461	chr14	27661922	27662540	Ccdc66	Erc2_distal	_Ccdc66	-	0.1787	8.8696	29	153779	gene-peak		121916	chr14	27508460	27662540	_Ccdc66	29	8.8696	skin_multiome_all	4833648	chr14	27508460	27508461	tss121916	-	chr14	27661922	27662540	atac121916	-	C9
121918	chr14	27508444	27508460	chr14	27508460	27508461	chr14	27105483	27106392	Ccdc66	Arhgef3_distal;Il17rd_distal	_Ccdc66	-	0.163	7.2803	24	402514	peak-gene		121918	chr14	27105483	27508461	_Ccdc66	24	7.2803	skin_multiome_all	50864	chr14	27508460	27508461	tss121918	-	chr14	27105483	27106392	atac121918	-	C11
121921	chr14	27508444	27508460	chr14	27508460	27508461	chr14	27759878	27760689	Ccdc66	Erc2_distal	_Ccdc66	-	0.1383	6.2324	20	251831	gene-peak		121921	chr14	27508460	27760689	_Ccdc66	20	6.2324	skin_multiome_all	180180180	chr14	27508460	27508461	tss121921	-	chr14	27759878	27760689	atac121921	-	NA
121922	chr14	27508444	27508460	chr14	27508460	27508461	chr14	28333668	28334392	Ccdc66	Wnt5a_distal;Erc2_distal	_Ccdc66	-	0.1334	5.8633	19	825578	gene-peak		121922	chr14	27508460	28334392	_Ccdc66	19	5.8633	skin_multiome_all	50897	chr14	27508460	27508461	tss121922	-	chr14	28333668	28334392	atac121922	-	C12
121923	chr14	27508444	27508460	chr14	27508460	27508461	chr14	28333112	28333554	Ccdc66	Erc2_distal;Wnt5a_distal	_Ccdc66	-	0.131	5.3569	17	824881	gene-peak		121923	chr14	27508460	28333554	_Ccdc66	17	5.3569	skin_multiome_all	50897	chr14	27508460	27508461	tss121923	-	chr14	28333112	28333554	atac121923	-	C12
121924	chr14	27508444	27508460	chr14	27508460	27508461	chr14	28165676	28166459	Ccdc66	Erc2_distal	_Ccdc66	-	0.1374	5.1183	17	657615	gene-peak		121924	chr14	27508460	28166459	_Ccdc66	17	5.1183	skin_multiome_all	47615	chr14	27508460	27508461	tss121924	-	chr14	28165676	28166459	atac121924	-	C15
121925	chr14	27622427	27876104	chr14	27622427	27622428	chr14	27661922	27662540	Erc2	Erc2_distal	_Erc2	+	0.5601	108.901	364	87034	peak-gene		121925	chr14	27622427	27662540	_Erc2	364	108.901	skin_multiome_all	5612799	chr14	27622427	27622428	tss121925	+	chr14	27661922	27662540	atac121925	+	C9
121926	chr14	27622427	27876104	chr14	27622427	27622428	chr14	27178330	27179232	Erc2	Arhgef3_distal	_Erc2	+	0.5395	76.9638	257	570484	peak-gene		121926	chr14	27178330	27622428	_Erc2	257	76.9638	skin_multiome_all	5612799	chr14	27622427	27622428	tss121926	+	chr14	27178330	27179232	atac121926	+	C9
121927	chr14	27622427	27876104	chr14	27622427	27622428	chr14	28454925	28455831	Erc2	Wnt5a_distal;Erc2_distal	_Erc2	+	0.4753	64.9492	217	706112	gene-peak		121927	chr14	27622427	28455831	_Erc2	217	64.9492	skin_multiome_all	5612799	chr14	27622427	27622428	tss121927	+	chr14	28454925	28455831	atac121927	+	C11
121928	chr14	27622427	27876104	chr14	27622427	27622428	chr14	28574645	28575546	Erc2	Wnt5a_distal	_Erc2	+	0.4364	45.9759	153	825830	gene-peak		121928	chr14	27622427	28575546	_Erc2	153	45.9759	skin_multiome_all	5612799	chr14	27622427	27622428	tss121928	+	chr14	28574645	28575546	atac121928	+	C10
121929	chr14	27622427	27876104	chr14	27622427	27622428	chr14	28434754	28435670	Erc2	Wnt5a_distal;Erc2_distal	_Erc2	+	0.3821	39.777	133	685946	gene-peak		121929	chr14	27622427	28435670	_Erc2	133	39.777	skin_multiome_all	5612799	chr14	27622427	27622428	tss121929	+	chr14	28434754	28435670	atac121929	+	C11
121930	chr14	27622427	27876104	chr14	27622427	27622428	chr14	27105483	27106392	Erc2	Arhgef3_distal;Il17rd_distal	_Erc2	+	0.3965	39.7222	132	643328	peak-gene		121930	chr14	27105483	27622428	_Erc2	132	39.7222	skin_multiome_all	5612799	chr14	27622427	27622428	tss121930	+	chr14	27105483	27106392	atac121930	+	C11
121931	chr14	27622427	27876104	chr14	27622427	27622428	chr14	27962649	27963482	Erc2	Erc2_distal;Gm45645_distal	_Erc2	+	0.3909	39.4199	131	213800	gene-peak		121931	chr14	27622427	27963482	_Erc2	131	39.4199	skin_multiome_all	5612799	chr14	27622427	27622428	tss121931	+	chr14	27962649	27963482	atac121931	+	C12
121932	chr14	27622427	27876104	chr14	27622427	27622428	chr14	28438869	28439754	Erc2	Wnt5a_distal;Erc2_distal	_Erc2	+	0.3519	32.7669	109	690046	gene-peak		121932	chr14	27622427	28439754	_Erc2	109	32.7669	skin_multiome_all	5612799	chr14	27622427	27622428	tss121932	+	chr14	28438869	28439754	atac121932	+	C12
121934	chr14	27622427	27876104	chr14	27622427	27622428	chr14	28280392	28281306	Erc2	Erc2_distal	_Erc2	+	0.3857	30.506	102	531583	gene-peak		121934	chr14	27622427	28281306	_Erc2	102	30.506	skin_multiome_all	5612799	chr14	27622427	27622428	tss121934	+	chr14	28280392	28281306	atac121934	+	C9
121935	chr14	27622427	27876104	chr14	27622427	27622428	chr14	28739749	28740670	Erc2	Gm35217_distal	_Erc2	+	0.3555	29.5267	98	990944	gene-peak		121935	chr14	27622427	28740670	_Erc2	98	29.5267	skin_multiome_all	5612799	chr14	27622427	27622428	tss121935	+	chr14	28739749	28740670	atac121935	+	C9
121936	chr14	27622427	27876104	chr14	27622427	27622428	chr14	28371419	28372278	Erc2	Wnt5a_distal;Erc2_distal	_Erc2	+	0.3701	25.5997	85	622583	gene-peak		121936	chr14	27622427	28372278	_Erc2	85	25.5997	skin_multiome_all	5612799	chr14	27622427	27622428	tss121936	+	chr14	28371419	28372278	atac121936	+	C15
121937	chr14	27622427	27876104	chr14	27622427	27622428	chr14	27788745	27789657	Erc2	Erc2_distal	_Erc2	+	0.3302	25.0715	83	39935	gene-peak		121937	chr14	27622427	27789657	_Erc2	83	25.0715	skin_multiome_all	5612799	chr14	27622427	27622428	tss121937	+	chr14	27788745	27789657	atac121937	+	C10
121938	chr14	27622427	27876104	chr14	27622427	27622428	chr14	28333668	28334392	Erc2	Wnt5a_distal;Erc2_distal	_Erc2	+	0.333	24.9738	83	584764	gene-peak		121938	chr14	27622427	28334392	_Erc2	83	24.9738	skin_multiome_all	5612799	chr14	27622427	27622428	tss121938	+	chr14	28333668	28334392	atac121938	+	C12
121939	chr14	27622427	27876104	chr14	27622427	27622428	chr14	27069517	27070436	Erc2	Il17rd_distal	_Erc2	+	0.3108	22.762	76	679289	peak-gene		121939	chr14	27069517	27622428	_Erc2	76	22.762	skin_multiome_all	5612799	chr14	27622427	27622428	tss121939	+	chr14	27069517	27070436	atac121939	+	C9
121940	chr14	27622427	27876104	chr14	27622427	27622428	chr14	28333112	28333554	Erc2	Erc2_distal;Wnt5a_distal	_Erc2	+	0.3061	22.2442	74	584067	gene-peak		121940	chr14	27622427	28333554	_Erc2	74	22.2442	skin_multiome_all	5612799	chr14	27622427	27622428	tss121940	+	chr14	28333112	28333554	atac121940	+	C12
121941	chr14	27622427	27876104	chr14	27622427	27622428	chr14	27459479	27460357	Erc2	Tasor_distal	_Erc2	+	0.3463	21.6964	72	289347	peak-gene		121941	chr14	27459479	27622428	_Erc2	72	21.6964	skin_multiome_all	180180180	chr14	27622427	27622428	tss121941	+	chr14	27459479	27460357	atac121941	+	NA
121942	chr14	27622427	27876104	chr14	27622427	27622428	chr14	27634579	27635497	Erc2	Erc2_distal	_Erc2	+	0.2386	21.328	71	114227	peak-gene		121942	chr14	27622427	27635497	_Erc2	71	21.328	skin_multiome_all	5612799	chr14	27622427	27622428	tss121942	+	chr14	27634579	27635497	atac121942	+	C15
121943	chr14	27622427	27876104	chr14	27622427	27622428	chr14	27759878	27760689	Erc2	Erc2_distal	_Erc2	+	0.3047	21.0067	70	11018	gene-peak		121943	chr14	27622427	27760689	_Erc2	70	21.0067	skin_multiome_all	180180180	chr14	27622427	27622428	tss121943	+	chr14	27759878	27760689	atac121943	+	NA
121944	chr14	27622427	27876104	chr14	27622427	27622428	chr14	28154238	28155146	Erc2	Erc2_distal	_Erc2	+	0.2894	20.8942	69	405426	gene-peak		121944	chr14	27622427	28155146	_Erc2	69	20.8942	skin_multiome_all	5612799	chr14	27622427	27622428	tss121944	+	chr14	28154238	28155146	atac121944	+	C9
121945	chr14	27622427	27876104	chr14	27622427	27622428	chr14	28239690	28240593	Erc2	Erc2_distal	_Erc2	+	0.2832	19.3593	64	490876	gene-peak		121945	chr14	27622427	28240593	_Erc2	64	19.3593	skin_multiome_all	5612799	chr14	27622427	27622428	tss121945	+	chr14	28239690	28240593	atac121945	+	C12
121947	chr14	27622427	27876104	chr14	27622427	27622428	chr14	28674925	28675367	Erc2	Gm35164_distal	_Erc2	+	0.276	17.1126	57	925880	gene-peak		121947	chr14	27622427	28675367	_Erc2	57	17.1126	skin_multiome_all	5612799	chr14	27622427	27622428	tss121947	+	chr14	28674925	28675367	atac121947	+	C12
121948	chr14	27622427	27876104	chr14	27622427	27622428	chr14	27100563	27101421	Erc2	Arhgef3_distal;Il17rd_distal	_Erc2	+	0.2603	16.8788	56	648273	peak-gene		121948	chr14	27100563	27622428	_Erc2	56	16.8788	skin_multiome_all	5612799	chr14	27622427	27622428	tss121948	+	chr14	27100563	27101421	atac121948	+	C12
121949	chr14	27622427	27876104	chr14	27622427	27622428	chr14	28097083	28097980	Erc2	Erc2_distal	_Erc2	+	0.2674	15.802	52	348266	gene-peak		121949	chr14	27622427	28097980	_Erc2	52	15.802	skin_multiome_all	180180180	chr14	27622427	27622428	tss121949	+	chr14	28097083	28097980	atac121949	+	C17
121950	chr14	27622427	27876104	chr14	27622427	27622428	chr14	27768982	27769878	Erc2	Erc2_distal	_Erc2	+	0.2822	15.5962	52	20164	gene-peak		121950	chr14	27622427	27769878	_Erc2	52	15.5962	skin_multiome_all	5612799	chr14	27622427	27622428	tss121950	+	chr14	27768982	27769878	atac121950	+	C8
121951	chr14	27622427	27876104	chr14	27622427	27622428	chr14	27764656	27765493	Erc2	Erc2_distal	_Erc2	+	0.2718	14.0943	47	15809	gene-peak		121951	chr14	27622427	27765493	_Erc2	47	14.0943	skin_multiome_all	180180180	chr14	27622427	27622428	tss121951	+	chr14	27764656	27765493	atac121951	+	NA
121952	chr14	27622427	27876104	chr14	27622427	27622428	chr14	28543469	28544233	Erc2	Wnt5a_distal	_Erc2	+	0.2591	13.7976	46	794585	gene-peak		121952	chr14	27622427	28544233	_Erc2	46	13.7976	skin_multiome_all	180180180	chr14	27622427	27622428	tss121952	+	chr14	28543469	28544233	atac121952	+	NA
121953	chr14	27622427	27876104	chr14	27622427	27622428	chr14	27135988	27136871	Erc2	Arhgef3_distal	_Erc2	+	0.2278	13.743	45	612836	peak-gene		121953	chr14	27135988	27622428	_Erc2	45	13.743	skin_multiome_all	180180180	chr14	27622427	27622428	tss121953	+	chr14	27135988	27136871	atac121953	+	NA
121954	chr14	27622427	27876104	chr14	27622427	27622428	chr14	27818821	27819660	Erc2	Erc2_distal	_Erc2	+	0.2477	13.6341	45	69975	gene-peak		121954	chr14	27622427	27819660	_Erc2	45	13.6341	skin_multiome_all	180180180	chr14	27622427	27622428	tss121954	+	chr14	27818821	27819660	atac121954	+	NA
121955	chr14	27622427	27876104	chr14	27622427	27622428	chr14	28687333	28688219	Erc2	Gm35164_distal	_Erc2	+	0.2356	12.9931	43	938510	gene-peak		121955	chr14	27622427	28688219	_Erc2	43	12.9931	skin_multiome_all	180180180	chr14	27622427	27622428	tss121955	+	chr14	28687333	28688219	atac121955	+	C6
121956	chr14	27622427	27876104	chr14	27622427	27622428	chr14	28707650	28708570	Erc2	Gm35164_distal	_Erc2	+	0.1918	12.1556	40	958844	gene-peak		121956	chr14	27622427	28708570	_Erc2	40	12.1556	skin_multiome_all	5612799	chr14	27622427	27622428	tss121956	+	chr14	28707650	28708570	atac121956	+	C15
121957	chr14	27622427	27876104	chr14	27622427	27622428	chr14	28525502	28526211	Erc2	Wnt5a_distal	_Erc2	+	0.2244	12.0506	40	776591	gene-peak		121957	chr14	27622427	28526211	_Erc2	40	12.0506	skin_multiome_all	180180180	chr14	27622427	27622428	tss121957	+	chr14	28525502	28526211	atac121957	+	C1
121960	chr14	27622427	27876104	chr14	27622427	27622428	chr14	28529077	28529937	Erc2	Wnt5a_distal	_Erc2	+	0.2287	11.303	37	780241	gene-peak		121960	chr14	27622427	28529937	_Erc2	37	11.303	skin_multiome_all	180180180	chr14	27622427	27622428	tss121960	+	chr14	28529077	28529937	atac121960	+	NA
121963	chr14	27622427	27876104	chr14	27622427	27622428	chr14	28527843	28528670	Erc2	Wnt5a_distal	_Erc2	+	0.2251	10.9663	36	778991	gene-peak		121963	chr14	27622427	28528670	_Erc2	36	10.9663	skin_multiome_all	5612799	chr14	27622427	27622428	tss121963	+	chr14	28527843	28528670	atac121963	+	C13
121964	chr14	27622427	27876104	chr14	27622427	27622428	chr14	27909400	27910273	Erc2	Erc2_distal;Gm45645_distal	_Erc2	+	0.2259	10.8409	36	160571	gene-peak		121964	chr14	27622427	27910273	_Erc2	36	10.8409	skin_multiome_all	180180180	chr14	27622427	27622428	tss121964	+	chr14	27909400	27910273	atac121964	+	NA
121965	chr14	27622427	27876104	chr14	27622427	27622428	chr14	27067708	27068492	Erc2	Il17rd_distal	_Erc2	+	0.1979	10.5116	35	681165	peak-gene		121965	chr14	27067708	27622428	_Erc2	35	10.5116	skin_multiome_all	5612799	chr14	27622427	27622428	tss121965	+	chr14	27067708	27068492	atac121965	+	C15
121966	chr14	27622427	27876104	chr14	27622427	27622428	chr14	28629408	28629766	Erc2	Gm35164_distal	_Erc2	+	0.2284	10.4364	34	880321	gene-peak		121966	chr14	27622427	28629766	_Erc2	34	10.4364	skin_multiome_all	5612799	chr14	27622427	27622428	tss121966	+	chr14	28629408	28629766	atac121966	+	C9
121967	chr14	27622427	27876104	chr14	27622427	27622428	chr14	28278618	28279455	Erc2	Erc2_distal	_Erc2	+	0.2306	10.3501	34	529771	gene-peak		121967	chr14	27622427	28279455	_Erc2	34	10.3501	skin_multiome_all	180180180	chr14	27622427	27622428	tss121967	+	chr14	28278618	28279455	atac121967	+	NA
121968	chr14	27622427	27876104	chr14	27622427	27622428	chr14	27837231	27838116	Erc2	Erc2_distal	_Erc2	+	0.2179	10.2501	34	88408	gene-peak		121968	chr14	27622427	27838116	_Erc2	34	10.2501	skin_multiome_all	180180180	chr14	27622427	27622428	tss121968	+	chr14	27837231	27838116	atac121968	+	C17
121970	chr14	27622427	27876104	chr14	27622427	27622428	chr14	28362302	28363167	Erc2	Wnt5a_distal;Erc2_distal	_Erc2	+	0.2282	9.9874	33	613469	gene-peak		121970	chr14	27622427	28363167	_Erc2	33	9.9874	skin_multiome_all	180180180	chr14	27622427	27622428	tss121970	+	chr14	28362302	28363167	atac121970	+	NA
121971	chr14	27622427	27876104	chr14	27622427	27622428	chr14	27201482	27202372	Erc2	Arhgef3_distal	_Erc2	+	0.2184	9.787	32	547338	peak-gene		121971	chr14	27201482	27622428	_Erc2	32	9.787	skin_multiome_all	5612799	chr14	27622427	27622428	tss121971	+	chr14	27201482	27202372	atac121971	+	C12
121972	chr14	27622427	27876104	chr14	27622427	27622428	chr14	28695260	28696143	Erc2	Gm35164_distal	_Erc2	+	0.2083	9.7575	32	946436	gene-peak		121972	chr14	27622427	28696143	_Erc2	32	9.7575	skin_multiome_all	180180180	chr14	27622427	27622428	tss121972	+	chr14	28695260	28696143	atac121972	+	NA
121973	chr14	27622427	27876104	chr14	27622427	27622428	chr14	27823701	27824496	Erc2	Erc2_distal	_Erc2	+	0.2109	9.6376	32	74833	gene-peak		121973	chr14	27622427	27824496	_Erc2	32	9.6376	skin_multiome_all	5612799	chr14	27622427	27622428	tss121973	+	chr14	27823701	27824496	atac121973	+	C9
121975	chr14	27622427	27876104	chr14	27622427	27622428	chr14	27144955	27145848	Erc2	Arhgef3_distal	_Erc2	+	0.1965	9.1976	30	603864	peak-gene		121975	chr14	27144955	27622428	_Erc2	30	9.1976	skin_multiome_all	180180180	chr14	27622427	27622428	tss121975	+	chr14	27144955	27145848	atac121975	+	C6
121979	chr14	27622427	27876104	chr14	27622427	27622428	chr14	28586621	28587504	Erc2	Gm35164_distal	_Erc2	+	0.2137	8.8272	29	837797	gene-peak		121979	chr14	27622427	28587504	_Erc2	29	8.8272	skin_multiome_all	5612799	chr14	27622427	27622428	tss121979	+	chr14	28586621	28587504	atac121979	+	C9
121980	chr14	27622427	27876104	chr14	27622427	27622428	chr14	27955733	27956388	Erc2	Erc2_distal;Gm45645_distal	_Erc2	+	0.199	8.5003	28	206795	gene-peak		121980	chr14	27622427	27956388	_Erc2	28	8.5003	skin_multiome_all	180180180	chr14	27622427	27622428	tss121980	+	chr14	27955733	27956388	atac121980	+	NA
121981	chr14	27622427	27876104	chr14	27622427	27622428	chr14	28055491	28056371	Erc2	Erc2_distal;Gm45645_distal	_Erc2	+	0.1877	8.2456	27	306665	gene-peak		121981	chr14	27622427	28056371	_Erc2	27	8.2456	skin_multiome_all	5612799	chr14	27622427	27622428	tss121981	+	chr14	28055491	28056371	atac121981	+	C9
121982	chr14	27622427	27876104	chr14	27622427	27622428	chr14	28340931	28341682	Erc2	Wnt5a_distal;Erc2_distal	_Erc2	+	0.2178	8.2196	27	592041	gene-peak		121982	chr14	27622427	28341682	_Erc2	27	8.2196	skin_multiome_all	180180180	chr14	27622427	27622428	tss121982	+	chr14	28340931	28341682	atac121982	+	NA
121983	chr14	27622427	27876104	chr14	27622427	27622428	chr14	27151221	27152108	Erc2	Arhgef3_distal	_Erc2	+	0.1789	8.2028	27	597601	peak-gene		121983	chr14	27151221	27622428	_Erc2	27	8.2028	skin_multiome_all	5612799	chr14	27622427	27622428	tss121983	+	chr14	27151221	27152108	atac121983	+	C12
121984	chr14	27622427	27876104	chr14	27622427	27622428	chr14	28201578	28202397	Erc2	Erc2_distal	_Erc2	+	0.1885	7.8944	26	452722	gene-peak		121984	chr14	27622427	28202397	_Erc2	26	7.8944	skin_multiome_all	180180180	chr14	27622427	27622428	tss121984	+	chr14	28201578	28202397	atac121984	+	NA
121986	chr14	27622427	27876104	chr14	27622427	27622428	chr14	27319107	27319997	Erc2	Arhgef3_distal	_Erc2	+	0.1774	7.7118	25	429713	peak-gene		121986	chr14	27319107	27622428	_Erc2	25	7.7118	skin_multiome_all	180180180	chr14	27622427	27622428	tss121986	+	chr14	27319107	27319997	atac121986	+	C5
121987	chr14	27622427	27876104	chr14	27622427	27622428	chr14	28675473	28676136	Erc2	Gm35164_distal	_Erc2	+	0.1903	7.5533	25	926539	gene-peak		121987	chr14	27622427	28676136	_Erc2	25	7.5533	skin_multiome_all	5612799	chr14	27622427	27622428	tss121987	+	chr14	28675473	28676136	atac121987	+	C10
121988	chr14	27622427	27876104	chr14	27622427	27622428	chr14	28164599	28165456	Erc2	Erc2_distal	_Erc2	+	0.1871	7.267	24	415762	gene-peak		121988	chr14	27622427	28165456	_Erc2	24	7.267	skin_multiome_all	5612799	chr14	27622427	27622428	tss121988	+	chr14	28164599	28165456	atac121988	+	C15
121989	chr14	27622427	27876104	chr14	27622427	27622428	chr14	28233093	28233967	Erc2	Erc2_distal	_Erc2	+	0.1803	7.1705	23	484264	gene-peak		121989	chr14	27622427	28233967	_Erc2	23	7.1705	skin_multiome_all	5612799	chr14	27622427	27622428	tss121989	+	chr14	28233093	28233967	atac121989	+	C15
121992	chr14	27622427	27876104	chr14	27622427	27622428	chr14	28226398	28227317	Erc2	Erc2_distal	_Erc2	+	0.2026	6.4947	21	477592	gene-peak		121992	chr14	27622427	28227317	_Erc2	21	6.4947	skin_multiome_all	180180180	chr14	27622427	27622428	tss121992	+	chr14	28226398	28227317	atac121992	+	NA
121993	chr14	27622427	27876104	chr14	27622427	27622428	chr14	27371533	27372389	Erc2	Arhgef3_distal	_Erc2	+	0.1606	6.2603	20	377304	peak-gene		121993	chr14	27371533	27622428	_Erc2	20	6.2603	skin_multiome_all	180180180	chr14	27622427	27622428	tss121993	+	chr14	27371533	27372389	atac121993	+	NA
121995	chr14	27622427	27876104	chr14	27622427	27622428	chr14	28387036	28387904	Erc2	Wnt5a_distal;Erc2_distal	_Erc2	+	0.1649	6.2153	20	638204	gene-peak		121995	chr14	27622427	28387904	_Erc2	20	6.2153	skin_multiome_all	5612799	chr14	27622427	27622428	tss121995	+	chr14	28387036	28387904	atac121995	+	C15
121996	chr14	27622427	27876104	chr14	27622427	27622428	chr14	28613204	28614095	Erc2	Gm35164_distal	_Erc2	+	0.1985	6.1943	20	864384	gene-peak		121996	chr14	27622427	28614095	_Erc2	20	6.1943	skin_multiome_all	180180180	chr14	27622427	27622428	tss121996	+	chr14	28613204	28614095	atac121996	+	NA
121997	chr14	27622427	27876104	chr14	27622427	27622428	chr14	28663891	28664622	Erc2	Gm35164_distal	_Erc2	+	0.1647	6.1603	20	914991	gene-peak		121997	chr14	27622427	28664622	_Erc2	20	6.1603	skin_multiome_all	180180180	chr14	27622427	27622428	tss121997	+	chr14	28663891	28664622	atac121997	+	C17
121998	chr14	27622427	27876104	chr14	27622427	27622428	chr14	27822827	27823576	Erc2	Erc2_distal	_Erc2	+	0.1458	6.0043	20	73936	gene-peak		121998	chr14	27622427	27823576	_Erc2	20	6.0043	skin_multiome_all	5612799	chr14	27622427	27622428	tss121998	+	chr14	27822827	27823576	atac121998	+	C9
121999	chr14	27622427	27876104	chr14	27622427	27622428	chr14	28308377	28309297	Erc2	Erc2_distal;Wnt5a_distal	_Erc2	+	0.1943	5.8673	19	559571	gene-peak		121999	chr14	27622427	28309297	_Erc2	19	5.8673	skin_multiome_all	180180180	chr14	27622427	27622428	tss121999	+	chr14	28308377	28309297	atac121999	+	NA
122001	chr14	27622427	27876104	chr14	27622427	27622428	chr14	27901592	27902483	Erc2	Gm45645_distal;Erc2_distal	_Erc2	+	0.1903	5.6416	18	152772	gene-peak		122001	chr14	27622427	27902483	_Erc2	18	5.6416	skin_multiome_all	180180180	chr14	27622427	27622428	tss122001	+	chr14	27901592	27902483	atac122001	+	NA
122002	chr14	27622427	27876104	chr14	27622427	27622428	chr14	28623584	28624501	Erc2	Gm35164_distal	_Erc2	+	0.1708	5.5389	18	874777	gene-peak		122002	chr14	27622427	28624501	_Erc2	18	5.5389	skin_multiome_all	5612799	chr14	27622427	27622428	tss122002	+	chr14	28623584	28624501	atac122002	+	C10
122005	chr14	27622427	27876104	chr14	27622427	27622428	chr14	27606656	27607220	Erc2	Erc2_distal	_Erc2	+	0.1714	5.366	17	142327	peak-gene		122005	chr14	27606656	27622428	_Erc2	17	5.366	skin_multiome_all	180180180	chr14	27622427	27622428	tss122005	+	chr14	27606656	27607220	atac122005	+	NA
122007	chr14	27622427	27876104	chr14	27622427	27622428	chr14	28697734	28698411	Erc2	Gm35164_distal	_Erc2	+	0.1864	5.1288	17	948807	gene-peak		122007	chr14	27622427	28698411	_Erc2	17	5.1288	skin_multiome_all	180180180	chr14	27622427	27622428	tss122007	+	chr14	28697734	28698411	atac122007	+	NA
122008	chr14	27622427	27876104	chr14	27622427	27622428	chr14	28654787	28655685	Erc2	Gm35164_distal	_Erc2	+	0.1541	5.0032	16	905970	gene-peak		122008	chr14	27622427	28655685	_Erc2	16	5.0032	skin_multiome_all	5612799	chr14	27622427	27622428	tss122008	+	chr14	28654787	28655685	atac122008	+	C12
122009	chr14	27876216	27876217	chr14	27876217	27876218	chr14	27178330	27179232	Gm45645	Arhgef3_distal	_Gm45645	-	0.2708	23.804	79	697435	peak-gene		122009	chr14	27178330	27876218	_Gm45645	79	23.804	skin_multiome_all	5612799	chr14	27876217	27876218	tss122009	-	chr14	27178330	27179232	atac122009	-	C9
122010	chr14	27876216	27876217	chr14	27876217	27876218	chr14	27661922	27662540	Gm45645	Erc2_distal	_Gm45645	-	0.2583	18.8965	63	213985	peak-gene		122010	chr14	27661922	27876218	_Gm45645	63	18.8965	skin_multiome_all	5612799	chr14	27876217	27876218	tss122010	-	chr14	27661922	27662540	atac122010	-	C9
122011	chr14	27876216	27876217	chr14	27876217	27876218	chr14	28454925	28455831	Gm45645	Wnt5a_distal;Erc2_distal	_Gm45645	-	0.2168	12.8058	42	579161	gene-peak		122011	chr14	27876217	28455831	_Gm45645	42	12.8058	skin_multiome_all	5612799	chr14	27876217	27876218	tss122011	-	chr14	28454925	28455831	atac122011	-	C11
122012	chr14	27876216	27876217	chr14	27876217	27876218	chr14	28434754	28435670	Gm45645	Wnt5a_distal;Erc2_distal	_Gm45645	-	0.199	12.428	41	558995	gene-peak		122012	chr14	27876217	28435670	_Gm45645	41	12.428	skin_multiome_all	5612799	chr14	27876217	27876218	tss122012	-	chr14	28434754	28435670	atac122012	-	C11
122013	chr14	27876216	27876217	chr14	27876217	27876218	chr14	28574645	28575546	Gm45645	Wnt5a_distal	_Gm45645	-	0.2015	11.4277	38	698879	gene-peak		122013	chr14	27876217	28575546	_Gm45645	38	11.4277	skin_multiome_all	5612799	chr14	27876217	27876218	tss122013	-	chr14	28574645	28575546	atac122013	-	C10
122014	chr14	27876216	27876217	chr14	27876217	27876218	chr14	27962649	27963482	Gm45645	Erc2_distal;Gm45645_distal	_Gm45645	-	0.1824	11.0217	36	86849	gene-peak		122014	chr14	27876217	27963482	_Gm45645	36	11.0217	skin_multiome_all	5612799	chr14	27876217	27876218	tss122014	-	chr14	27962649	27963482	atac122014	-	C12
122015	chr14	27876216	27876217	chr14	27876217	27876218	chr14	28239690	28240593	Gm45645	Erc2_distal	_Gm45645	-	0.1853	10.2842	34	363925	gene-peak		122015	chr14	27876217	28240593	_Gm45645	34	10.2842	skin_multiome_all	5612799	chr14	27876217	27876218	tss122015	-	chr14	28239690	28240593	atac122015	-	C12
122016	chr14	27876216	27876217	chr14	27876217	27876218	chr14	27634579	27635497	Gm45645	Erc2_distal	_Gm45645	-	0.1511	9.008	30	241178	peak-gene		122016	chr14	27634579	27876218	_Gm45645	30	9.008	skin_multiome_all	5612799	chr14	27876217	27876218	tss122016	-	chr14	27634579	27635497	atac122016	-	C15
122017	chr14	27876216	27876217	chr14	27876217	27876218	chr14	28333668	28334392	Gm45645	Wnt5a_distal;Erc2_distal	_Gm45645	-	0.1712	8.9122	29	457813	gene-peak		122017	chr14	27876217	28334392	_Gm45645	29	8.9122	skin_multiome_all	5612799	chr14	27876217	27876218	tss122017	-	chr14	28333668	28334392	atac122017	-	C12
122018	chr14	27876216	27876217	chr14	27876217	27876218	chr14	28438869	28439754	Gm45645	Wnt5a_distal;Erc2_distal	_Gm45645	-	0.1816	8.7546	29	563095	gene-peak		122018	chr14	27876217	28439754	_Gm45645	29	8.7546	skin_multiome_all	5612799	chr14	27876217	27876218	tss122018	-	chr14	28438869	28439754	atac122018	-	C12
122019	chr14	27876216	27876217	chr14	27876217	27876218	chr14	28739749	28740670	Gm45645	Gm35217_distal	_Gm45645	-	0.1826	8.6494	28	863993	gene-peak		122019	chr14	27876217	28740670	_Gm45645	28	8.6494	skin_multiome_all	5612799	chr14	27876217	27876218	tss122019	-	chr14	28739749	28740670	atac122019	-	C9
122020	chr14	27876216	27876217	chr14	27876217	27876218	chr14	28371419	28372278	Gm45645	Wnt5a_distal;Erc2_distal	_Gm45645	-	0.1906	8.4242	28	495632	gene-peak		122020	chr14	27876217	28372278	_Gm45645	28	8.4242	skin_multiome_all	5612799	chr14	27876217	27876218	tss122020	-	chr14	28371419	28372278	atac122020	-	C15
122021	chr14	27876216	27876217	chr14	27876217	27876218	chr14	27788745	27789657	Gm45645	Erc2_distal	_Gm45645	-	0.1515	7.8848	26	87015	peak-gene		122021	chr14	27788745	27876218	_Gm45645	26	7.8848	skin_multiome_all	5612799	chr14	27876217	27876218	tss122021	-	chr14	27788745	27789657	atac122021	-	C10
122022	chr14	27876216	27876217	chr14	27876217	27876218	chr14	28097083	28097980	Gm45645	Erc2_distal	_Gm45645	-	0.1691	7.2756	24	221315	gene-peak		122022	chr14	27876217	28097980	_Gm45645	24	7.2756	skin_multiome_all	180180180	chr14	27876217	27876218	tss122022	-	chr14	28097083	28097980	atac122022	-	C17
122024	chr14	27876216	27876217	chr14	27876217	27876218	chr14	27459479	27460357	Gm45645	Tasor_distal	_Gm45645	-	0.1733	6.2246	20	416298	peak-gene		122024	chr14	27459479	27876218	_Gm45645	20	6.2246	skin_multiome_all	180180180	chr14	27876217	27876218	tss122024	-	chr14	27459479	27460357	atac122024	-	NA
122025	chr14	27876216	27876217	chr14	27876217	27876218	chr14	27105483	27106392	Gm45645	Arhgef3_distal;Il17rd_distal	_Gm45645	-	0.1711	6.2109	20	770279	peak-gene		122025	chr14	27105483	27876218	_Gm45645	20	6.2109	skin_multiome_all	5612799	chr14	27876217	27876218	tss122025	-	chr14	27105483	27106392	atac122025	-	C11
122026	chr14	27876216	27876217	chr14	27876217	27876218	chr14	27759878	27760689	Gm45645	Erc2_distal	_Gm45645	-	0.1411	6.1739	20	115933	peak-gene		122026	chr14	27759878	27876218	_Gm45645	20	6.1739	skin_multiome_all	180180180	chr14	27876217	27876218	tss122026	-	chr14	27759878	27760689	atac122026	-	NA
122027	chr14	27876216	27876217	chr14	27876217	27876218	chr14	28280392	28281306	Gm45645	Erc2_distal	_Gm45645	-	0.182	5.9142	19	404632	gene-peak		122027	chr14	27876217	28281306	_Gm45645	19	5.9142	skin_multiome_all	5612799	chr14	27876217	27876218	tss122027	-	chr14	28280392	28281306	atac122027	-	C9
122028	chr14	27876216	27876217	chr14	27876217	27876218	chr14	27135988	27136871	Gm45645	Arhgef3_distal	_Gm45645	-	0.1159	5.8506	19	739787	peak-gene		122028	chr14	27135988	27876218	_Gm45645	19	5.8506	skin_multiome_all	180180180	chr14	27876217	27876218	tss122028	-	chr14	27135988	27136871	atac122028	-	NA
122029	chr14	27876216	27876217	chr14	27876217	27876218	chr14	28674925	28675367	Gm45645	Gm35164_distal	_Gm45645	-	0.1428	5.69	19	798929	gene-peak		122029	chr14	27876217	28675367	_Gm45645	19	5.69	skin_multiome_all	5612799	chr14	27876217	27876218	tss122029	-	chr14	28674925	28675367	atac122029	-	C12
122030	chr14	27876216	27876217	chr14	27876217	27876218	chr14	27100563	27101421	Gm45645	Arhgef3_distal;Il17rd_distal	_Gm45645	-	0.1374	5.5426	18	775224	peak-gene		122030	chr14	27100563	27876218	_Gm45645	18	5.5426	skin_multiome_all	5612799	chr14	27876217	27876218	tss122030	-	chr14	27100563	27101421	atac122030	-	C12
122031	chr14	27876216	27876217	chr14	27876217	27876218	chr14	28543469	28544233	Gm45645	Wnt5a_distal	_Gm45645	-	0.1274	5.3547	17	667634	gene-peak		122031	chr14	27876217	28544233	_Gm45645	17	5.3547	skin_multiome_all	180180180	chr14	27876217	27876218	tss122031	-	chr14	28543469	28544233	atac122031	-	NA
122032	chr14	27876216	27876217	chr14	27876217	27876218	chr14	27069517	27070436	Gm45645	Il17rd_distal	_Gm45645	-	0.1381	5.2915	17	806240	peak-gene		122032	chr14	27069517	27876218	_Gm45645	17	5.2915	skin_multiome_all	5612799	chr14	27876217	27876218	tss122032	-	chr14	27069517	27070436	atac122032	-	C9
122033	chr14	27876216	27876217	chr14	27876217	27876218	chr14	28164599	28165456	Gm45645	Erc2_distal	_Gm45645	-	0.1302	5.1191	17	288811	gene-peak		122033	chr14	27876217	28165456	_Gm45645	17	5.1191	skin_multiome_all	5612799	chr14	27876217	27876218	tss122033	-	chr14	28164599	28165456	atac122033	-	C15
122034	chr14	27876216	27876217	chr14	27876217	27876218	chr14	28333112	28333554	Gm45645	Erc2_distal;Wnt5a_distal	_Gm45645	-	0.1418	5.0883	17	457116	gene-peak		122034	chr14	27876217	28333554	_Gm45645	17	5.0883	skin_multiome_all	5612799	chr14	27876217	27876218	tss122034	-	chr14	28333112	28333554	atac122034	-	C12
122035	chr14	28504749	28511405	chr14	28504749	28504750	chr14	29275646	29276545	Wnt5a	Cacna2d3_distal;Gm48006_distal	_Wnt5a	+	0.658	169.881	568	768018	gene-peak		122035	chr14	28504749	29276545	_Wnt5a	568	169.881	skin_multiome_all	5612799	chr14	28504749	28504750	tss122035	+	chr14	29275646	29276545	atac122035	+	C9
122036	chr14	28504749	28511405	chr14	28504749	28504750	chr14	27661922	27662540	Wnt5a	Erc2_distal	_Wnt5a	+	0.5667	112.153	375	845846	peak-gene		122036	chr14	27661922	28504750	_Wnt5a	375	112.153	skin_multiome_all	5612799	chr14	28504749	28504750	tss122036	+	chr14	27661922	27662540	atac122036	+	C9
122037	chr14	28504749	28511405	chr14	28504749	28504750	chr14	28454925	28455831	Wnt5a	Wnt5a_distal;Erc2_distal	_Wnt5a	+	0.5349	84.0266	281	52699	peak-gene		122037	chr14	28454925	28504750	_Wnt5a	281	84.0266	skin_multiome_all	5612799	chr14	28504749	28504750	tss122037	+	chr14	28454925	28455831	atac122037	+	C11
122038	chr14	28504749	28511405	chr14	28504749	28504750	chr14	29183420	29184295	Wnt5a	Gm48006_distal;Cacna2d3_distal	_Wnt5a	+	0.4672	75.8513	253	675780	gene-peak		122038	chr14	28504749	29184295	_Wnt5a	253	75.8513	skin_multiome_all	5612799	chr14	28504749	28504750	tss122038	+	chr14	29183420	29184295	atac122038	+	C11
122039	chr14	28504749	28511405	chr14	28504749	28504750	chr14	27962649	27963482	Wnt5a	Erc2_distal;Gm45645_distal	_Wnt5a	+	0.5013	67.1103	224	545011	peak-gene		122039	chr14	27962649	28504750	_Wnt5a	224	67.1103	skin_multiome_all	5612799	chr14	28504749	28504750	tss122039	+	chr14	27962649	27963482	atac122039	+	C12
122040	chr14	28504749	28511405	chr14	28504749	28504750	chr14	29022979	29023897	Wnt5a	Lrtm1_distal;Cacna2d3_distal	_Wnt5a	+	0.4426	51.6397	172	515361	gene-peak		122040	chr14	28504749	29023897	_Wnt5a	172	51.6397	skin_multiome_all	5612799	chr14	28504749	28504750	tss122040	+	chr14	29022979	29023897	atac122040	+	C11
122041	chr14	28504749	28511405	chr14	28504749	28504750	chr14	28574645	28575546	Wnt5a	Wnt5a_distal	_Wnt5a	+	0.4539	51.5356	172	67018	gene-peak		122041	chr14	28504749	28575546	_Wnt5a	172	51.5356	skin_multiome_all	5612799	chr14	28504749	28504750	tss122041	+	chr14	28574645	28575546	atac122041	+	C10
122042	chr14	28504749	28511405	chr14	28504749	28504750	chr14	29156725	29157580	Wnt5a	Gm48004_distal;Cacna2d3_distal	_Wnt5a	+	0.4609	46.9133	156	649075	gene-peak		122042	chr14	28504749	29157580	_Wnt5a	156	46.9133	skin_multiome_all	5612799	chr14	28504749	28504750	tss122042	+	chr14	29156725	29157580	atac122042	+	C12
122044	chr14	28504749	28511405	chr14	28504749	28504750	chr14	29028660	29029516	Wnt5a	Lrtm1_distal;Cacna2d3_distal	_Wnt5a	+	0.4	39.4541	131	521011	gene-peak		122044	chr14	28504749	29029516	_Wnt5a	131	39.4541	skin_multiome_all	180180180	chr14	28504749	28504750	tss122044	+	chr14	29028660	29029516	atac122044	+	C17
122045	chr14	28504749	28511405	chr14	28504749	28504750	chr14	29230161	29231051	Wnt5a	Gm48006_distal;Cacna2d3_distal	_Wnt5a	+	0.3923	38.3453	128	722529	gene-peak		122045	chr14	28504749	29231051	_Wnt5a	128	38.3453	skin_multiome_all	5612799	chr14	28504749	28504750	tss122045	+	chr14	29230161	29231051	atac122045	+	C11
122046	chr14	28504749	28511405	chr14	28504749	28504750	chr14	29387470	29388405	Wnt5a	Gm48006_distal;Cacna2d3_distal	_Wnt5a	+	0.3619	37.6949	126	879860	gene-peak		122046	chr14	28504749	29388405	_Wnt5a	126	37.6949	skin_multiome_all	180180180	chr14	28504749	28504750	tss122046	+	chr14	29387470	29388405	atac122046	+	NA
122047	chr14	28504749	28511405	chr14	28504749	28504750	chr14	29410716	29411633	Wnt5a	Gm48003_distal;Cacna2d3_distal	_Wnt5a	+	0.4037	37.2296	124	903097	gene-peak		122047	chr14	28504749	29411633	_Wnt5a	124	37.2296	skin_multiome_all	5612799	chr14	28504749	28504750	tss122047	+	chr14	29410716	29411633	atac122047	+	C10
122048	chr14	28504749	28511405	chr14	28504749	28504750	chr14	28280392	28281306	Wnt5a	Erc2_distal	_Wnt5a	+	0.4124	34.4079	115	227228	peak-gene		122048	chr14	28280392	28504750	_Wnt5a	115	34.4079	skin_multiome_all	5612799	chr14	28504749	28504750	tss122048	+	chr14	28280392	28281306	atac122048	+	C9
122049	chr14	28504749	28511405	chr14	28504749	28504750	chr14	28438869	28439754	Wnt5a	Wnt5a_distal;Erc2_distal	_Wnt5a	+	0.3433	31.9827	106	68765	peak-gene		122049	chr14	28438869	28504750	_Wnt5a	106	31.9827	skin_multiome_all	5612799	chr14	28504749	28504750	tss122049	+	chr14	28438869	28439754	atac122049	+	C12
122050	chr14	28504749	28511405	chr14	28504749	28504750	chr14	29136872	29137794	Wnt5a	Gm48004_distal;Cacna2d3_distal	_Wnt5a	+	0.3567	30.9827	103	629256	gene-peak		122050	chr14	28504749	29137794	_Wnt5a	103	30.9827	skin_multiome_all	180180180	chr14	28504749	28504750	tss122050	+	chr14	29136872	29137794	atac122050	+	NA
122051	chr14	28504749	28511405	chr14	28504749	28504750	chr14	28154238	28155146	Wnt5a	Erc2_distal	_Wnt5a	+	0.3357	30.3576	101	353385	peak-gene		122051	chr14	28154238	28504750	_Wnt5a	101	30.3576	skin_multiome_all	5612799	chr14	28504749	28504750	tss122051	+	chr14	28154238	28155146	atac122051	+	C9
122052	chr14	28504749	28511405	chr14	28504749	28504750	chr14	28333668	28334392	Wnt5a	Wnt5a_distal;Erc2_distal	_Wnt5a	+	0.3568	30.1759	100	174047	peak-gene		122052	chr14	28333668	28504750	_Wnt5a	100	30.1759	skin_multiome_all	5612799	chr14	28504749	28504750	tss122052	+	chr14	28333668	28334392	atac122052	+	C12
122053	chr14	28504749	28511405	chr14	28504749	28504750	chr14	28988805	28989631	Wnt5a	Cacna2d3_distal	_Wnt5a	+	0.3245	28.0935	93	481141	gene-peak		122053	chr14	28504749	28989631	_Wnt5a	93	28.0935	skin_multiome_all	180180180	chr14	28504749	28504750	tss122053	+	chr14	28988805	28989631	atac122053	+	NA
122054	chr14	28504749	28511405	chr14	28504749	28504750	chr14	28434754	28435670	Wnt5a	Wnt5a_distal;Erc2_distal	_Wnt5a	+	0.3249	27.2915	91	72865	peak-gene		122054	chr14	28434754	28504750	_Wnt5a	91	27.2915	skin_multiome_all	5612799	chr14	28504749	28504750	tss122054	+	chr14	28434754	28435670	atac122054	+	C11
122055	chr14	28504749	28511405	chr14	28504749	28504750	chr14	28097083	28097980	Wnt5a	Erc2_distal	_Wnt5a	+	0.3374	26.4076	88	410545	peak-gene		122055	chr14	28097083	28504750	_Wnt5a	88	26.4076	skin_multiome_all	180180180	chr14	28504749	28504750	tss122055	+	chr14	28097083	28097980	atac122055	+	C17
122056	chr14	28504749	28511405	chr14	28504749	28504750	chr14	28739749	28740670	Wnt5a	Gm35217_distal	_Wnt5a	+	0.3278	25.5222	85	232132	gene-peak		122056	chr14	28504749	28740670	_Wnt5a	85	25.5222	skin_multiome_all	5612799	chr14	28504749	28504750	tss122056	+	chr14	28739749	28740670	atac122056	+	C9
122057	chr14	28504749	28511405	chr14	28504749	28504750	chr14	29378954	29379812	Wnt5a	Gm48006_distal;Cacna2d3_distal	_Wnt5a	+	0.3252	23.983	80	871306	gene-peak		122057	chr14	28504749	29379812	_Wnt5a	80	23.983	skin_multiome_all	5612799	chr14	28504749	28504750	tss122057	+	chr14	29378954	29379812	atac122057	+	C11
122058	chr14	28504749	28511405	chr14	28504749	28504750	chr14	28527843	28528670	Wnt5a	Wnt5a_distal	_Wnt5a	+	0.3386	23.5185	78	20179	gene-peak		122058	chr14	28504749	28528670	_Wnt5a	78	23.5185	skin_multiome_all	5612799	chr14	28504749	28504750	tss122058	+	chr14	28527843	28528670	atac122058	+	C13
122059	chr14	28504749	28511405	chr14	28504749	28504750	chr14	28333112	28333554	Wnt5a	Erc2_distal;Wnt5a_distal	_Wnt5a	+	0.3048	22.8859	76	174744	peak-gene		122059	chr14	28333112	28504750	_Wnt5a	76	22.8859	skin_multiome_all	5612799	chr14	28504749	28504750	tss122059	+	chr14	28333112	28333554	atac122059	+	C12
122060	chr14	28504749	28511405	chr14	28504749	28504750	chr14	28371419	28372278	Wnt5a	Wnt5a_distal;Erc2_distal	_Wnt5a	+	0.3524	22.8396	76	136228	peak-gene		122060	chr14	28371419	28504750	_Wnt5a	76	22.8396	skin_multiome_all	5612799	chr14	28504749	28504750	tss122060	+	chr14	28371419	28372278	atac122060	+	C15
122061	chr14	28504749	28511405	chr14	28504749	28504750	chr14	27788745	27789657	Wnt5a	Erc2_distal	_Wnt5a	+	0.3111	20.645	69	718876	peak-gene		122061	chr14	27788745	28504750	_Wnt5a	69	20.645	skin_multiome_all	5612799	chr14	28504749	28504750	tss122061	+	chr14	27788745	27789657	atac122061	+	C10
122062	chr14	28504749	28511405	chr14	28504749	28504750	chr14	28629408	28629766	Wnt5a	Gm35164_distal	_Wnt5a	+	0.31	19.1346	63	121510	gene-peak		122062	chr14	28504749	28629766	_Wnt5a	63	19.1346	skin_multiome_all	5612799	chr14	28504749	28504750	tss122062	+	chr14	28629408	28629766	atac122062	+	C9
122063	chr14	28504749	28511405	chr14	28504749	28504750	chr14	28801559	28802511	Wnt5a	Gm35217_distal	_Wnt5a	+	0.2754	19.0364	63	293958	gene-peak		122063	chr14	28504749	28802511	_Wnt5a	63	19.0364	skin_multiome_all	180180180	chr14	28504749	28504750	tss122063	+	chr14	28801559	28802511	atac122063	+	NA
122064	chr14	28504749	28511405	chr14	28504749	28504750	chr14	27764656	27765493	Wnt5a	Erc2_distal	_Wnt5a	+	0.3306	18.8638	63	743002	peak-gene		122064	chr14	27764656	28504750	_Wnt5a	63	18.8638	skin_multiome_all	180180180	chr14	28504749	28504750	tss122064	+	chr14	27764656	27765493	atac122064	+	NA
122065	chr14	28504749	28511405	chr14	28504749	28504750	chr14	28687333	28688219	Wnt5a	Gm35164_distal	_Wnt5a	+	0.2834	18.616	62	179699	gene-peak		122065	chr14	28504749	28688219	_Wnt5a	62	18.616	skin_multiome_all	180180180	chr14	28504749	28504750	tss122065	+	chr14	28687333	28688219	atac122065	+	C6
122066	chr14	28504749	28511405	chr14	28504749	28504750	chr14	28817082	28817918	Wnt5a	Gm35217_distal	_Wnt5a	+	0.3027	18.0216	60	309423	gene-peak		122066	chr14	28504749	28817918	_Wnt5a	60	18.0216	skin_multiome_all	5612799	chr14	28504749	28504750	tss122066	+	chr14	28817082	28817918	atac122066	+	C9
122067	chr14	28504749	28511405	chr14	28504749	28504750	chr14	28529077	28529937	Wnt5a	Wnt5a_distal	_Wnt5a	+	0.2977	17.9471	60	21430	gene-peak		122067	chr14	28504749	28529937	_Wnt5a	60	17.9471	skin_multiome_all	180180180	chr14	28504749	28504750	tss122067	+	chr14	28529077	28529937	atac122067	+	NA
122068	chr14	28504749	28511405	chr14	28504749	28504750	chr14	28525502	28526211	Wnt5a	Wnt5a_distal	_Wnt5a	+	0.2721	17.6234	58	17779	gene-peak		122068	chr14	28504749	28526211	_Wnt5a	58	17.6234	skin_multiome_all	180180180	chr14	28504749	28504750	tss122068	+	chr14	28525502	28526211	atac122068	+	C1
122070	chr14	28504749	28511405	chr14	28504749	28504750	chr14	27823701	27824496	Wnt5a	Erc2_distal	_Wnt5a	+	0.2914	17.1512	57	683978	peak-gene		122070	chr14	27823701	28504750	_Wnt5a	57	17.1512	skin_multiome_all	5612799	chr14	28504749	28504750	tss122070	+	chr14	27823701	27824496	atac122070	+	C9
122071	chr14	28504749	28511405	chr14	28504749	28504750	chr14	28967668	28968507	Wnt5a	Cacna2d3_distal	_Wnt5a	+	0.2541	17.0772	57	460010	gene-peak		122071	chr14	28504749	28968507	_Wnt5a	57	17.0772	skin_multiome_all	5612799	chr14	28504749	28504750	tss122071	+	chr14	28967668	28968507	atac122071	+	C9
122072	chr14	28504749	28511405	chr14	28504749	28504750	chr14	28775883	28776739	Wnt5a	Gm35217_distal	_Wnt5a	+	0.2773	16.819	56	268234	gene-peak		122072	chr14	28504749	28776739	_Wnt5a	56	16.819	skin_multiome_all	5612799	chr14	28504749	28504750	tss122072	+	chr14	28775883	28776739	atac122072	+	C12
122073	chr14	28504749	28511405	chr14	28504749	28504750	chr14	27759878	27760689	Wnt5a	Erc2_distal	_Wnt5a	+	0.265	16.566	55	747793	peak-gene		122073	chr14	27759878	28504750	_Wnt5a	55	16.566	skin_multiome_all	180180180	chr14	28504749	28504750	tss122073	+	chr14	27759878	27760689	atac122073	+	NA
122075	chr14	28504749	28511405	chr14	28504749	28504750	chr14	28992309	28993170	Wnt5a	Cacna2d3_distal	_Wnt5a	+	0.2443	16.312	54	484662	gene-peak		122075	chr14	28504749	28993170	_Wnt5a	54	16.312	skin_multiome_all	5612799	chr14	28504749	28504750	tss122075	+	chr14	28992309	28993170	atac122075	+	C12
122076	chr14	28504749	28511405	chr14	28504749	28504750	chr14	27768982	27769878	Wnt5a	Erc2_distal	_Wnt5a	+	0.296	15.627	52	738647	peak-gene		122076	chr14	27768982	28504750	_Wnt5a	52	15.627	skin_multiome_all	5612799	chr14	28504749	28504750	tss122076	+	chr14	27768982	27769878	atac122076	+	C8
122077	chr14	28504749	28511405	chr14	28504749	28504750	chr14	28586621	28587504	Wnt5a	Gm35164_distal	_Wnt5a	+	0.2833	15.6259	52	78985	gene-peak		122077	chr14	28504749	28587504	_Wnt5a	52	15.6259	skin_multiome_all	5612799	chr14	28504749	28504750	tss122077	+	chr14	28586621	28587504	atac122077	+	C9
122078	chr14	28504749	28511405	chr14	28504749	28504750	chr14	29108345	29109239	Wnt5a	Gm48004_distal;Cacna2d3_distal	_Wnt5a	+	0.233	15.4674	51	600715	gene-peak		122078	chr14	28504749	29109239	_Wnt5a	51	15.4674	skin_multiome_all	5612799	chr14	28504749	28504750	tss122078	+	chr14	29108345	29109239	atac122078	+	C12
122079	chr14	28504749	28511405	chr14	28504749	28504750	chr14	27909400	27910273	Wnt5a	Erc2_distal;Gm45645_distal	_Wnt5a	+	0.2892	15.1251	50	598240	peak-gene		122079	chr14	27909400	28504750	_Wnt5a	50	15.1251	skin_multiome_all	180180180	chr14	28504749	28504750	tss122079	+	chr14	27909400	27910273	atac122079	+	NA
122080	chr14	28504749	28511405	chr14	28504749	28504750	chr14	28055491	28056371	Wnt5a	Erc2_distal;Gm45645_distal	_Wnt5a	+	0.2486	14.8764	49	452146	peak-gene		122080	chr14	28055491	28504750	_Wnt5a	49	14.8764	skin_multiome_all	5612799	chr14	28504749	28504750	tss122080	+	chr14	28055491	28056371	atac122080	+	C9
122081	chr14	28504749	28511405	chr14	28504749	28504750	chr14	27837231	27838116	Wnt5a	Erc2_distal	_Wnt5a	+	0.268	14.7503	49	670403	peak-gene		122081	chr14	27837231	28504750	_Wnt5a	49	14.7503	skin_multiome_all	180180180	chr14	28504749	28504750	tss122081	+	chr14	27837231	27838116	atac122081	+	C17
122082	chr14	28504749	28511405	chr14	28504749	28504750	chr14	28979350	28980068	Wnt5a	Cacna2d3_distal	_Wnt5a	+	0.2892	14.2836	47	471632	gene-peak		122082	chr14	28504749	28980068	_Wnt5a	47	14.2836	skin_multiome_all	180180180	chr14	28504749	28504750	tss122082	+	chr14	28979350	28980068	atac122082	+	C17
122083	chr14	28504749	28511405	chr14	28504749	28504750	chr14	28674925	28675367	Wnt5a	Gm35164_distal	_Wnt5a	+	0.2555	13.6214	45	167069	gene-peak		122083	chr14	28504749	28675367	_Wnt5a	45	13.6214	skin_multiome_all	5612799	chr14	28504749	28504750	tss122083	+	chr14	28674925	28675367	atac122083	+	C12
122084	chr14	28504749	28511405	chr14	28504749	28504750	chr14	27955733	27956388	Wnt5a	Erc2_distal;Gm45645_distal	_Wnt5a	+	0.2586	12.9712	43	552016	peak-gene		122084	chr14	27955733	28504750	_Wnt5a	43	12.9712	skin_multiome_all	180180180	chr14	28504749	28504750	tss122084	+	chr14	27955733	27956388	atac122084	+	NA
122085	chr14	28504749	28511405	chr14	28504749	28504750	chr14	28463815	28464714	Wnt5a	Wnt5a_distal;Erc2_distal	_Wnt5a	+	0.2308	12.2983	41	43812	peak-gene		122085	chr14	28463815	28504750	_Wnt5a	41	12.2983	skin_multiome_all	5612799	chr14	28504749	28504750	tss122085	+	chr14	28463815	28464714	atac122085	+	C14
122086	chr14	28504749	28511405	chr14	28504749	28504750	chr14	29374736	29375664	Wnt5a	Cacna2d3_distal;Gm48006_distal	_Wnt5a	+	0.2574	12.2663	41	867123	gene-peak		122086	chr14	28504749	29375664	_Wnt5a	41	12.2663	skin_multiome_all	180180180	chr14	28504749	28504750	tss122086	+	chr14	29374736	29375664	atac122086	+	NA
122087	chr14	28504749	28511405	chr14	28504749	28504750	chr14	29393820	29394752	Wnt5a	Cacna2d3_distal;Gm48006_distal	_Wnt5a	+	0.205	11.5434	38	886209	gene-peak		122087	chr14	28504749	29394752	_Wnt5a	38	11.5434	skin_multiome_all	5612799	chr14	28504749	28504750	tss122087	+	chr14	29393820	29394752	atac122087	+	C15
122088	chr14	28504749	28511405	chr14	28504749	28504750	chr14	28278618	28279455	Wnt5a	Erc2_distal	_Wnt5a	+	0.2492	11.4875	38	229040	peak-gene		122088	chr14	28278618	28504750	_Wnt5a	38	11.4875	skin_multiome_all	180180180	chr14	28504749	28504750	tss122088	+	chr14	28278618	28279455	atac122088	+	NA
122090	chr14	28504749	28511405	chr14	28504749	28504750	chr14	28362302	28363167	Wnt5a	Wnt5a_distal;Erc2_distal	_Wnt5a	+	0.2406	11.2337	37	145342	peak-gene		122090	chr14	28362302	28504750	_Wnt5a	37	11.2337	skin_multiome_all	180180180	chr14	28504749	28504750	tss122090	+	chr14	28362302	28363167	atac122090	+	NA
122091	chr14	28504749	28511405	chr14	28504749	28504750	chr14	29465354	29466248	Wnt5a	Cacna2d3_distal;Gm48003_distal	_Wnt5a	+	0.2151	11.2332	37	957724	gene-peak		122091	chr14	28504749	29466248	_Wnt5a	37	11.2332	skin_multiome_all	5612799	chr14	28504749	28504750	tss122091	+	chr14	29465354	29466248	atac122091	+	C12
122092	chr14	28504749	28511405	chr14	28504749	28504750	chr14	28226398	28227317	Wnt5a	Erc2_distal	_Wnt5a	+	0.2642	11.0191	36	281219	peak-gene		122092	chr14	28226398	28504750	_Wnt5a	36	11.0191	skin_multiome_all	180180180	chr14	28504749	28504750	tss122092	+	chr14	28226398	28227317	atac122092	+	NA
122093	chr14	28504749	28511405	chr14	28504749	28504750	chr14	28663891	28664622	Wnt5a	Gm35164_distal	_Wnt5a	+	0.2145	10.5538	35	156179	gene-peak		122093	chr14	28504749	28664622	_Wnt5a	35	10.5538	skin_multiome_all	180180180	chr14	28504749	28504750	tss122093	+	chr14	28663891	28664622	atac122093	+	C17
122094	chr14	28504749	28511405	chr14	28504749	28504750	chr14	28308377	28309297	Wnt5a	Erc2_distal;Wnt5a_distal	_Wnt5a	+	0.256	10.4211	34	199240	peak-gene		122094	chr14	28308377	28504750	_Wnt5a	34	10.4211	skin_multiome_all	180180180	chr14	28504749	28504750	tss122094	+	chr14	28308377	28309297	atac122094	+	NA
122096	chr14	28504749	28511405	chr14	28504749	28504750	chr14	29152905	29153824	Wnt5a	Gm48004_distal;Cacna2d3_distal	_Wnt5a	+	0.1984	9.4849	31	645287	gene-peak		122096	chr14	28504749	29153824	_Wnt5a	31	9.4849	skin_multiome_all	5612799	chr14	28504749	28504750	tss122096	+	chr14	29152905	29153824	atac122096	+	C12
122097	chr14	28504749	28511405	chr14	28504749	28504750	chr14	29442790	29443528	Wnt5a	Cacna2d3_distal;Gm48003_distal	_Wnt5a	+	0.2136	9.4555	31	935082	gene-peak		122097	chr14	28504749	29443528	_Wnt5a	31	9.4555	skin_multiome_all	5612799	chr14	28504749	28504750	tss122097	+	chr14	29442790	29443528	atac122097	+	C15
122098	chr14	28504749	28511405	chr14	28504749	28504750	chr14	28201578	28202397	Wnt5a	Erc2_distal	_Wnt5a	+	0.2135	9.2665	30	306089	peak-gene		122098	chr14	28201578	28504750	_Wnt5a	30	9.2665	skin_multiome_all	180180180	chr14	28504749	28504750	tss122098	+	chr14	28201578	28202397	atac122098	+	NA
122099	chr14	28504749	28511405	chr14	28504749	28504750	chr14	28675473	28676136	Wnt5a	Gm35164_distal	_Wnt5a	+	0.2169	9.2518	30	167727	gene-peak		122099	chr14	28504749	28676136	_Wnt5a	30	9.2518	skin_multiome_all	5612799	chr14	28504749	28504750	tss122099	+	chr14	28675473	28676136	atac122099	+	C10
122100	chr14	28504749	28511405	chr14	28504749	28504750	chr14	27774817	27775749	Wnt5a	Erc2_distal	_Wnt5a	+	0.1954	9.1894	30	732794	peak-gene		122100	chr14	27774817	28504750	_Wnt5a	30	9.1894	skin_multiome_all	180180180	chr14	28504749	28504750	tss122100	+	chr14	27774817	27775749	atac122100	+	NA
122101	chr14	28504749	28511405	chr14	28504749	28504750	chr14	28613204	28614095	Wnt5a	Gm35164_distal	_Wnt5a	+	0.2424	9.1417	30	105572	gene-peak		122101	chr14	28504749	28614095	_Wnt5a	30	9.1417	skin_multiome_all	180180180	chr14	28504749	28504750	tss122101	+	chr14	28613204	28614095	atac122101	+	NA
122102	chr14	28504749	28511405	chr14	28504749	28504750	chr14	27901592	27902483	Wnt5a	Gm45645_distal;Erc2_distal	_Wnt5a	+	0.2303	8.9785	30	606039	peak-gene		122102	chr14	27901592	28504750	_Wnt5a	30	8.9785	skin_multiome_all	180180180	chr14	28504749	28504750	tss122102	+	chr14	27901592	27902483	atac122102	+	NA
122103	chr14	28504749	28511405	chr14	28504749	28504750	chr14	28239690	28240593	Wnt5a	Erc2_distal	_Wnt5a	+	0.2004	8.9545	29	267935	peak-gene		122103	chr14	28239690	28504750	_Wnt5a	29	8.9545	skin_multiome_all	5612799	chr14	28504749	28504750	tss122103	+	chr14	28239690	28240593	atac122103	+	C12
122104	chr14	28504749	28511405	chr14	28504749	28504750	chr14	27821536	27822343	Wnt5a	Erc2_distal	_Wnt5a	+	0.2285	8.835	29	686137	peak-gene		122104	chr14	27821536	28504750	_Wnt5a	29	8.835	skin_multiome_all	180180180	chr14	28504749	28504750	tss122104	+	chr14	27821536	27822343	atac122104	+	NA
122105	chr14	28504749	28511405	chr14	28504749	28504750	chr14	28695260	28696143	Wnt5a	Gm35164_distal	_Wnt5a	+	0.2081	8.6418	28	187624	gene-peak		122105	chr14	28504749	28696143	_Wnt5a	28	8.6418	skin_multiome_all	180180180	chr14	28504749	28504750	tss122105	+	chr14	28695260	28696143	atac122105	+	NA
122107	chr14	28504749	28511405	chr14	28504749	28504750	chr14	28830317	28831071	Wnt5a	Gm35217_distal	_Wnt5a	+	0.2262	8.0455	26	322617	gene-peak		122107	chr14	28504749	28831071	_Wnt5a	26	8.0455	skin_multiome_all	180180180	chr14	28504749	28504750	tss122107	+	chr14	28830317	28831071	atac122107	+	NA
122108	chr14	28504749	28511405	chr14	28504749	28504750	chr14	28707650	28708570	Wnt5a	Gm35164_distal	_Wnt5a	+	0.1632	8.0372	26	200033	gene-peak		122108	chr14	28504749	28708570	_Wnt5a	26	8.0372	skin_multiome_all	5612799	chr14	28504749	28504750	tss122108	+	chr14	28707650	28708570	atac122108	+	C15
122109	chr14	28504749	28511405	chr14	28504749	28504750	chr14	28623584	28624501	Wnt5a	Gm35164_distal	_Wnt5a	+	0.2004	8.012	26	115965	gene-peak		122109	chr14	28504749	28624501	_Wnt5a	26	8.012	skin_multiome_all	5612799	chr14	28504749	28504750	tss122109	+	chr14	28623584	28624501	atac122109	+	C10
122111	chr14	28504749	28511405	chr14	28504749	28504750	chr14	27822827	27823576	Wnt5a	Erc2_distal	_Wnt5a	+	0.1883	7.9762	26	684875	peak-gene		122111	chr14	27822827	28504750	_Wnt5a	26	7.9762	skin_multiome_all	5612799	chr14	28504749	28504750	tss122111	+	chr14	27822827	27823576	atac122111	+	C9
122112	chr14	28504749	28511405	chr14	28504749	28504750	chr14	28777563	28778356	Wnt5a	Gm35217_distal	_Wnt5a	+	0.1843	7.8225	26	269882	gene-peak		122112	chr14	28504749	28778356	_Wnt5a	26	7.8225	skin_multiome_all	180180180	chr14	28504749	28504750	tss122112	+	chr14	28777563	28778356	atac122112	+	NA
122113	chr14	28504749	28511405	chr14	28504749	28504750	chr14	28526338	28526809	Wnt5a	Wnt5a_distal	_Wnt5a	+	0.1966	7.7634	25	18496	gene-peak		122113	chr14	28504749	28526809	_Wnt5a	25	7.7634	skin_multiome_all	180180180	chr14	28504749	28504750	tss122113	+	chr14	28526338	28526809	atac122113	+	NA
122114	chr14	28504749	28511405	chr14	28504749	28504750	chr14	28543469	28544233	Wnt5a	Wnt5a_distal	_Wnt5a	+	0.1913	7.3754	24	35774	gene-peak		122114	chr14	28504749	28544233	_Wnt5a	24	7.3754	skin_multiome_all	180180180	chr14	28504749	28504750	tss122114	+	chr14	28543469	28544233	atac122114	+	NA
122115	chr14	28504749	28511405	chr14	28504749	28504750	chr14	28663272	28663768	Wnt5a	Gm35164_distal	_Wnt5a	+	0.1943	7.2468	24	155443	gene-peak		122115	chr14	28504749	28663768	_Wnt5a	24	7.2468	skin_multiome_all	180180180	chr14	28504749	28504750	tss122115	+	chr14	28663272	28663768	atac122115	+	NA
122117	chr14	28504749	28511405	chr14	28504749	28504750	chr14	27826373	27827173	Wnt5a	Erc2_distal	_Wnt5a	+	0.1692	7.0711	23	681304	peak-gene		122117	chr14	27826373	28504750	_Wnt5a	23	7.0711	skin_multiome_all	180180180	chr14	28504749	28504750	tss122117	+	chr14	27826373	27827173	atac122117	+	NA
122118	chr14	28504749	28511405	chr14	28504749	28504750	chr14	27879447	27880200	Wnt5a	Gm45645_distal;Erc2_distal	_Wnt5a	+	0.1779	6.9974	23	628253	peak-gene		122118	chr14	27879447	28504750	_Wnt5a	23	6.9974	skin_multiome_all	180180180	chr14	28504749	28504750	tss122118	+	chr14	27879447	27880200	atac122118	+	NA
122119	chr14	28504749	28511405	chr14	28504749	28504750	chr14	29218604	29219504	Wnt5a	Gm48006_distal;Cacna2d3_distal	_Wnt5a	+	0.1822	6.8024	22	710977	gene-peak		122119	chr14	28504749	29219504	_Wnt5a	22	6.8024	skin_multiome_all	180180180	chr14	28504749	28504750	tss122119	+	chr14	29218604	29219504	atac122119	+	NA
122120	chr14	28504749	28511405	chr14	28504749	28504750	chr14	28340931	28341682	Wnt5a	Wnt5a_distal;Erc2_distal	_Wnt5a	+	0.1913	6.7552	22	166770	peak-gene		122120	chr14	28340931	28504750	_Wnt5a	22	6.7552	skin_multiome_all	180180180	chr14	28504749	28504750	tss122120	+	chr14	28340931	28341682	atac122120	+	NA
122121	chr14	28504749	28511405	chr14	28504749	28504750	chr14	28467936	28468765	Wnt5a	Wnt5a_distal;Erc2_distal	_Wnt5a	+	0.1668	6.5703	21	39726	peak-gene		122121	chr14	28467936	28504750	_Wnt5a	21	6.5703	skin_multiome_all	180180180	chr14	28504749	28504750	tss122121	+	chr14	28467936	28468765	atac122121	+	C6
122122	chr14	28504749	28511405	chr14	28504749	28504750	chr14	27829878	27830780	Wnt5a	Erc2_distal	_Wnt5a	+	0.1882	6.4253	21	677748	peak-gene		122122	chr14	27829878	28504750	_Wnt5a	21	6.4253	skin_multiome_all	180180180	chr14	28504749	28504750	tss122122	+	chr14	27829878	27830780	atac122122	+	NA
122124	chr14	28504749	28511405	chr14	28504749	28504750	chr14	28247319	28248170	Wnt5a	Erc2_distal	_Wnt5a	+	0.1615	6.2496	20	260332	peak-gene		122124	chr14	28247319	28504750	_Wnt5a	20	6.2496	skin_multiome_all	180180180	chr14	28504749	28504750	tss122124	+	chr14	28247319	28248170	atac122124	+	NA
122125	chr14	28504749	28511405	chr14	28504749	28504750	chr14	28851805	28852680	Wnt5a	Gm35217_distal	_Wnt5a	+	0.174	6.1706	20	344165	gene-peak		122125	chr14	28504749	28852680	_Wnt5a	20	6.1706	skin_multiome_all	5612799	chr14	28504749	28504750	tss122125	+	chr14	28851805	28852680	atac122125	+	C15
122126	chr14	28504749	28511405	chr14	28504749	28504750	chr14	29086192	29087092	Wnt5a	Gm48004_distal;Cacna2d3_distal	_Wnt5a	+	0.1636	5.8937	19	578565	gene-peak		122126	chr14	28504749	29087092	_Wnt5a	19	5.8937	skin_multiome_all	5612799	chr14	28504749	28504750	tss122126	+	chr14	29086192	29087092	atac122126	+	C15
122127	chr14	28504749	28511405	chr14	28504749	28504750	chr14	27606656	27607220	Wnt5a	Erc2_distal	_Wnt5a	+	0.1754	5.8831	19	901139	peak-gene		122127	chr14	27606656	28504750	_Wnt5a	19	5.8831	skin_multiome_all	180180180	chr14	28504749	28504750	tss122127	+	chr14	27606656	27607220	atac122127	+	NA
122128	chr14	28504749	28511405	chr14	28504749	28504750	chr14	29133342	29134066	Wnt5a	Gm48004_distal;Cacna2d3_distal	_Wnt5a	+	0.1859	5.845	19	625627	gene-peak		122128	chr14	28504749	29134066	_Wnt5a	19	5.845	skin_multiome_all	180180180	chr14	28504749	28504750	tss122128	+	chr14	29133342	29134066	atac122128	+	NA
122129	chr14	28504749	28511405	chr14	28504749	28504750	chr14	29004849	29005753	Wnt5a	Lrtm1_distal;Cacna2d3_distal	_Wnt5a	+	0.1696	5.7965	19	497224	gene-peak		122129	chr14	28504749	29005753	_Wnt5a	19	5.7965	skin_multiome_all	5612799	chr14	28504749	28504750	tss122129	+	chr14	29004849	29005753	atac122129	+	C12
122130	chr14	28504749	28511405	chr14	28504749	28504750	chr14	28539641	28540420	Wnt5a	Wnt5a_distal	_Wnt5a	+	0.1618	5.721	19	31953	gene-peak		122130	chr14	28504749	28540420	_Wnt5a	19	5.721	skin_multiome_all	5612799	chr14	28504749	28504750	tss122130	+	chr14	28539641	28540420	atac122130	+	C10
122132	chr14	28504749	28511405	chr14	28504749	28504750	chr14	27818821	27819660	Wnt5a	Erc2_distal	_Wnt5a	+	0.1555	5.5007	18	688836	peak-gene		122132	chr14	27818821	28504750	_Wnt5a	18	5.5007	skin_multiome_all	180180180	chr14	28504749	28504750	tss122132	+	chr14	27818821	27819660	atac122132	+	NA
122134	chr14	28504749	28511405	chr14	28504749	28504750	chr14	28697734	28698411	Wnt5a	Gm35164_distal	_Wnt5a	+	0.1877	5.2996	17	189995	gene-peak		122134	chr14	28504749	28698411	_Wnt5a	17	5.2996	skin_multiome_all	180180180	chr14	28504749	28504750	tss122134	+	chr14	28697734	28698411	atac122134	+	NA
122135	chr14	28504749	28511405	chr14	28504749	28504750	chr14	28880249	28881123	Wnt5a	Gm35217_distal	_Wnt5a	+	0.1775	5.2178	17	372609	gene-peak		122135	chr14	28504749	28881123	_Wnt5a	17	5.2178	skin_multiome_all	180180180	chr14	28504749	28504750	tss122135	+	chr14	28880249	28881123	atac122135	+	NA
122136	chr14	28504749	28511405	chr14	28504749	28504750	chr14	29238181	29239070	Wnt5a	Gm48006_distal;Cacna2d3_distal	_Wnt5a	+	0.1545	5.1109	17	730548	gene-peak		122136	chr14	28504749	29239070	_Wnt5a	17	5.1109	skin_multiome_all	5612799	chr14	28504749	28504750	tss122136	+	chr14	29238181	29239070	atac122136	+	C7
122137	chr14	28511391	28511392	chr14	28511392	28511393	chr14	29275646	29276545	Gm2670	Cacna2d3_distal;Gm48006_distal	_Gm2670	-	0.2381	19.4651	65	764704	gene-peak		122137	chr14	28511392	29276545	_Gm2670	65	19.4651	skin_multiome_all	5612799	chr14	28511392	28511393	tss122137	-	chr14	29275646	29276545	atac122137	-	C9
122138	chr14	28511391	28511392	chr14	28511392	28511393	chr14	27661922	27662540	Gm2670	Erc2_distal	_Gm2670	-	0.213	16.2775	54	849160	peak-gene		122138	chr14	27661922	28511393	_Gm2670	54	16.2775	skin_multiome_all	5612799	chr14	28511392	28511393	tss122138	-	chr14	27661922	27662540	atac122138	-	C9
122139	chr14	28511391	28511392	chr14	28511392	28511393	chr14	29028660	29029516	Gm2670	Lrtm1_distal;Cacna2d3_distal	_Gm2670	-	0.1813	11.8633	39	517696	gene-peak		122139	chr14	28511392	29029516	_Gm2670	39	11.8633	skin_multiome_all	180180180	chr14	28511392	28511393	tss122139	-	chr14	29028660	29029516	atac122139	-	C17
122140	chr14	28511391	28511392	chr14	28511392	28511393	chr14	28434754	28435670	Gm2670	Wnt5a_distal;Erc2_distal	_Gm2670	-	0.1785	11.8589	39	76179	peak-gene		122140	chr14	28434754	28511393	_Gm2670	39	11.8589	skin_multiome_all	5612799	chr14	28511392	28511393	tss122140	-	chr14	28434754	28435670	atac122140	-	C11
122141	chr14	28511391	28511392	chr14	28511392	28511393	chr14	29183420	29184295	Gm2670	Gm48006_distal;Cacna2d3_distal	_Gm2670	-	0.1863	11.2978	37	672466	gene-peak		122141	chr14	28511392	29184295	_Gm2670	37	11.2978	skin_multiome_all	5612799	chr14	28511392	28511393	tss122141	-	chr14	29183420	29184295	atac122141	-	C11
122142	chr14	28511391	28511392	chr14	28511392	28511393	chr14	28454925	28455831	Gm2670	Wnt5a_distal;Erc2_distal	_Gm2670	-	0.1715	9.1904	30	56013	peak-gene		122142	chr14	28454925	28511393	_Gm2670	30	9.1904	skin_multiome_all	5612799	chr14	28511392	28511393	tss122142	-	chr14	28454925	28455831	atac122142	-	C11
122143	chr14	28511391	28511392	chr14	28511392	28511393	chr14	27634579	27635497	Gm2670	Erc2_distal	_Gm2670	-	0.1184	7.7302	25	876353	peak-gene		122143	chr14	27634579	28511393	_Gm2670	25	7.7302	skin_multiome_all	5612799	chr14	28511392	28511393	tss122143	-	chr14	27634579	27635497	atac122143	-	C15
122144	chr14	28511391	28511392	chr14	28511392	28511393	chr14	28992309	28993170	Gm2670	Cacna2d3_distal	_Gm2670	-	0.1285	7.655	25	481348	gene-peak		122144	chr14	28511392	28993170	_Gm2670	25	7.655	skin_multiome_all	5612799	chr14	28511392	28511393	tss122144	-	chr14	28992309	28993170	atac122144	-	C12
122145	chr14	28511391	28511392	chr14	28511392	28511393	chr14	29410716	29411633	Gm2670	Gm48003_distal;Cacna2d3_distal	_Gm2670	-	0.1396	7.1043	23	899783	gene-peak		122145	chr14	28511392	29411633	_Gm2670	23	7.1043	skin_multiome_all	5612799	chr14	28511392	28511393	tss122145	-	chr14	29410716	29411633	atac122145	-	C10
122146	chr14	28511391	28511392	chr14	28511392	28511393	chr14	29022979	29023897	Gm2670	Lrtm1_distal;Cacna2d3_distal	_Gm2670	-	0.1528	7.0665	23	512046	gene-peak		122146	chr14	28511392	29023897	_Gm2670	23	7.0665	skin_multiome_all	5612799	chr14	28511392	28511393	tss122146	-	chr14	29022979	29023897	atac122146	-	C11
122147	chr14	28511391	28511392	chr14	28511392	28511393	chr14	28333668	28334392	Gm2670	Wnt5a_distal;Erc2_distal	_Gm2670	-	0.1318	6.802	22	177361	peak-gene		122147	chr14	28333668	28511393	_Gm2670	22	6.802	skin_multiome_all	5612799	chr14	28511392	28511393	tss122147	-	chr14	28333668	28334392	atac122147	-	C12
122148	chr14	28511391	28511392	chr14	28511392	28511393	chr14	28438869	28439754	Gm2670	Wnt5a_distal;Erc2_distal	_Gm2670	-	0.1301	6.3858	21	72080	peak-gene		122148	chr14	28438869	28511393	_Gm2670	21	6.3858	skin_multiome_all	5612799	chr14	28511392	28511393	tss122148	-	chr14	28438869	28439754	atac122148	-	C12
122149	chr14	28511391	28511392	chr14	28511392	28511393	chr14	28574645	28575546	Gm2670	Wnt5a_distal	_Gm2670	-	0.1364	5.8679	19	63704	gene-peak		122149	chr14	28511392	28575546	_Gm2670	19	5.8679	skin_multiome_all	5612799	chr14	28511392	28511393	tss122149	-	chr14	28574645	28575546	atac122149	-	C10
122150	chr14	28511391	28511392	chr14	28511392	28511393	chr14	29378954	29379812	Gm2670	Gm48006_distal;Cacna2d3_distal	_Gm2670	-	0.1484	5.4277	18	867991	gene-peak		122150	chr14	28511392	29379812	_Gm2670	18	5.4277	skin_multiome_all	5612799	chr14	28511392	28511393	tss122150	-	chr14	29378954	29379812	atac122150	-	C11
122151	chr14	28511391	28511392	chr14	28511392	28511393	chr14	29230161	29231051	Gm2670	Gm48006_distal;Cacna2d3_distal	_Gm2670	-	0.1287	5.4074	18	719214	gene-peak		122151	chr14	28511392	29231051	_Gm2670	18	5.4074	skin_multiome_all	5612799	chr14	28511392	28511393	tss122151	-	chr14	29230161	29231051	atac122151	-	C11
122152	chr14	28511391	28511392	chr14	28511392	28511393	chr14	27962649	27963482	Gm2670	Erc2_distal;Gm45645_distal	_Gm2670	-	0.1367	5.0386	16	548326	peak-gene		122152	chr14	27962649	28511393	_Gm2670	16	5.0386	skin_multiome_all	5612799	chr14	28511392	28511393	tss122152	-	chr14	27962649	27963482	atac122152	-	C12
122153	chr14	28798420	28798421	chr14	28798421	28798422	chr14	29183420	29184295	Gm35217	Gm48006_distal;Cacna2d3_distal	_Gm35217	-	0.3768	50.4829	168	385437	gene-peak		122153	chr14	28798421	29184295	_Gm35217	168	50.4829	skin_multiome_all	5612799	chr14	28798421	28798422	tss122153	-	chr14	29183420	29184295	atac122153	-	C11
122154	chr14	28798420	28798421	chr14	28798421	28798422	chr14	29275646	29276545	Gm35217	Cacna2d3_distal;Gm48006_distal	_Gm35217	-	0.3082	30.6736	102	477675	gene-peak		122154	chr14	28798421	29276545	_Gm35217	102	30.6736	skin_multiome_all	5612799	chr14	28798421	28798422	tss122154	-	chr14	29275646	29276545	atac122154	-	C9
122155	chr14	28798420	28798421	chr14	28798421	28798422	chr14	28434754	28435670	Gm35217	Wnt5a_distal;Erc2_distal	_Gm35217	-	0.3143	29.2688	97	363208	peak-gene		122155	chr14	28434754	28798422	_Gm35217	97	29.2688	skin_multiome_all	5612799	chr14	28798421	28798422	tss122155	-	chr14	28434754	28435670	atac122155	-	C11
122156	chr14	28798420	28798421	chr14	28798421	28798422	chr14	29230161	29231051	Gm35217	Gm48006_distal;Cacna2d3_distal	_Gm35217	-	0.3033	29.025	97	432185	gene-peak		122156	chr14	28798421	29231051	_Gm35217	97	29.025	skin_multiome_all	5612799	chr14	28798421	28798422	tss122156	-	chr14	29230161	29231051	atac122156	-	C11
122157	chr14	28798420	28798421	chr14	28798421	28798422	chr14	29108345	29109239	Gm35217	Gm48004_distal;Cacna2d3_distal	_Gm35217	-	0.2612	22.8255	76	310371	gene-peak		122157	chr14	28798421	29109239	_Gm35217	76	22.8255	skin_multiome_all	5612799	chr14	28798421	28798422	tss122157	-	chr14	29108345	29109239	atac122157	-	C12
122158	chr14	28798420	28798421	chr14	28798421	28798422	chr14	29022979	29023897	Gm35217	Lrtm1_distal;Cacna2d3_distal	_Gm35217	-	0.2892	22.4647	75	225017	gene-peak		122158	chr14	28798421	29023897	_Gm35217	75	22.4647	skin_multiome_all	5612799	chr14	28798421	28798422	tss122158	-	chr14	29022979	29023897	atac122158	-	C11
122159	chr14	28798420	28798421	chr14	28798421	28798422	chr14	28992309	28993170	Gm35217	Cacna2d3_distal	_Gm35217	-	0.2385	18.2645	61	194319	gene-peak		122159	chr14	28798421	28993170	_Gm35217	61	18.2645	skin_multiome_all	5612799	chr14	28798421	28798422	tss122159	-	chr14	28992309	28993170	atac122159	-	C12
122160	chr14	28798420	28798421	chr14	28798421	28798422	chr14	28798061	28798902	Gm35217	Gm35217_promoter	_Gm35217	-	0.2418	17.5952	58	61	gene-peak		122160	chr14	28798061	28798902	_Gm35217	58	17.5952	skin_multiome_all	5612799	chr14	28798421	28798422	tss122160	-	chr14	28798061	28798902	atac122160	-	C8
122161	chr14	28798420	28798421	chr14	28798421	28798422	chr14	28775883	28776739	Gm35217	Gm35217_distal	_Gm35217	-	0.2587	16.0625	53	22109	peak-gene		122161	chr14	28775883	28798422	_Gm35217	53	16.0625	skin_multiome_all	5612799	chr14	28798421	28798422	tss122161	-	chr14	28775883	28776739	atac122161	-	C12
122162	chr14	28798420	28798421	chr14	28798421	28798422	chr14	28333668	28334392	Gm35217	Wnt5a_distal;Erc2_distal	_Gm35217	-	0.257	14.8208	49	464390	peak-gene		122162	chr14	28333668	28798422	_Gm35217	49	14.8208	skin_multiome_all	5612799	chr14	28798421	28798422	tss122162	-	chr14	28333668	28334392	atac122162	-	C12
122163	chr14	28798420	28798421	chr14	28798421	28798422	chr14	29028660	29029516	Gm35217	Lrtm1_distal;Cacna2d3_distal	_Gm35217	-	0.2124	13.9565	46	230667	gene-peak		122163	chr14	28798421	29029516	_Gm35217	46	13.9565	skin_multiome_all	180180180	chr14	28798421	28798422	tss122163	-	chr14	29028660	29029516	atac122163	-	C17
122164	chr14	28798420	28798421	chr14	28798421	28798422	chr14	28333112	28333554	Gm35217	Erc2_distal;Wnt5a_distal	_Gm35217	-	0.2052	12.3071	41	465087	peak-gene		122164	chr14	28333112	28798422	_Gm35217	41	12.3071	skin_multiome_all	5612799	chr14	28798421	28798422	tss122164	-	chr14	28333112	28333554	atac122164	-	C12
122165	chr14	28798420	28798421	chr14	28798421	28798422	chr14	28454925	28455831	Gm35217	Wnt5a_distal;Erc2_distal	_Gm35217	-	0.205	11.6963	39	343042	peak-gene		122165	chr14	28454925	28798422	_Gm35217	39	11.6963	skin_multiome_all	5612799	chr14	28798421	28798422	tss122165	-	chr14	28454925	28455831	atac122165	-	C11
122166	chr14	28798420	28798421	chr14	28798421	28798422	chr14	28707650	28708570	Gm35217	Gm35164_distal	_Gm35217	-	0.1925	10.9582	36	90310	peak-gene		122166	chr14	28707650	28798422	_Gm35217	36	10.9582	skin_multiome_all	5612799	chr14	28798421	28798422	tss122166	-	chr14	28707650	28708570	atac122166	-	C15
122167	chr14	28798420	28798421	chr14	28798421	28798422	chr14	29057170	29058024	Gm35217	Cacna2d3_distal;Gm48004_distal	_Gm35217	-	0.1794	10.3789	34	259176	gene-peak		122167	chr14	28798421	29058024	_Gm35217	34	10.3789	skin_multiome_all	5612799	chr14	28798421	28798422	tss122167	-	chr14	29057170	29058024	atac122167	-	C12
122169	chr14	28798420	28798421	chr14	28798421	28798422	chr14	28892289	28893197	Gm35217	Cacna2d3_distal	_Gm35217	-	0.1687	8.2638	27	94322	gene-peak		122169	chr14	28798421	28893197	_Gm35217	27	8.2638	skin_multiome_all	180180180	chr14	28798421	28798422	tss122169	-	chr14	28892289	28893197	atac122169	-	NA
122170	chr14	28798420	28798421	chr14	28798421	28798422	chr14	28199412	28200443	Gm35217	Erc2_distal	_Gm35217	-	0.1627	7.898	26	598493	peak-gene		122170	chr14	28199412	28798422	_Gm35217	26	7.898	skin_multiome_all	180180180	chr14	28798421	28798422	tss122170	-	chr14	28199412	28200443	atac122170	-	NA
122171	chr14	28798420	28798421	chr14	28798421	28798422	chr14	28280392	28281306	Gm35217	Erc2_distal	_Gm35217	-	0.1839	7.2612	24	517571	peak-gene		122171	chr14	28280392	28798422	_Gm35217	24	7.2612	skin_multiome_all	5612799	chr14	28798421	28798422	tss122171	-	chr14	28280392	28281306	atac122171	-	C9
122172	chr14	28798420	28798421	chr14	28798421	28798422	chr14	28362302	28363167	Gm35217	Wnt5a_distal;Erc2_distal	_Gm35217	-	0.1905	7.1742	23	435686	peak-gene		122172	chr14	28362302	28798422	_Gm35217	23	7.1742	skin_multiome_all	180180180	chr14	28798421	28798422	tss122172	-	chr14	28362302	28363167	atac122172	-	NA
122173	chr14	28798420	28798421	chr14	28798421	28798422	chr14	28739749	28740670	Gm35217	Gm35217_distal	_Gm35217	-	0.1731	7.0704	23	58211	peak-gene		122173	chr14	28739749	28798422	_Gm35217	23	7.0704	skin_multiome_all	5612799	chr14	28798421	28798422	tss122173	-	chr14	28739749	28740670	atac122173	-	C9
122174	chr14	28798420	28798421	chr14	28798421	28798422	chr14	29040609	29041404	Gm35217	Cacna2d3_distal;Lrtm1_distal	_Gm35217	-	0.1538	6.7353	22	242586	gene-peak		122174	chr14	28798421	29041404	_Gm35217	22	6.7353	skin_multiome_all	180180180	chr14	28798421	28798422	tss122174	-	chr14	29040609	29041404	atac122174	-	C16
122175	chr14	28798420	28798421	chr14	28798421	28798422	chr14	28239690	28240593	Gm35217	Erc2_distal	_Gm35217	-	0.1647	6.7255	22	558279	peak-gene		122175	chr14	28239690	28798422	_Gm35217	22	6.7255	skin_multiome_all	5612799	chr14	28798421	28798422	tss122175	-	chr14	28239690	28240593	atac122175	-	C12
122176	chr14	28798420	28798421	chr14	28798421	28798422	chr14	28654787	28655685	Gm35217	Gm35164_distal	_Gm35217	-	0.1733	6.521	21	143184	peak-gene		122176	chr14	28654787	28798422	_Gm35217	21	6.521	skin_multiome_all	5612799	chr14	28798421	28798422	tss122176	-	chr14	28654787	28655685	atac122176	-	C12
122177	chr14	28798420	28798421	chr14	28798421	28798422	chr14	28201578	28202397	Gm35217	Erc2_distal	_Gm35217	-	0.1801	6.4377	21	596433	peak-gene		122177	chr14	28201578	28798422	_Gm35217	21	6.4377	skin_multiome_all	180180180	chr14	28798421	28798422	tss122177	-	chr14	28201578	28202397	atac122177	-	NA
122179	chr14	28798420	28798421	chr14	28798421	28798422	chr14	28228784	28229725	Gm35217	Erc2_distal	_Gm35217	-	0.1237	6.175	20	569166	peak-gene		122179	chr14	28228784	28798422	_Gm35217	20	6.175	skin_multiome_all	180180180	chr14	28798421	28798422	tss122179	-	chr14	28228784	28229725	atac122179	-	NA
122180	chr14	28798420	28798421	chr14	28798421	28798422	chr14	29136872	29137794	Gm35217	Gm48004_distal;Cacna2d3_distal	_Gm35217	-	0.1465	6.1349	20	338912	gene-peak		122180	chr14	28798421	29137794	_Gm35217	20	6.1349	skin_multiome_all	180180180	chr14	28798421	28798422	tss122180	-	chr14	29136872	29137794	atac122180	-	NA
122181	chr14	28798420	28798421	chr14	28798421	28798422	chr14	28574645	28575546	Gm35217	Wnt5a_distal	_Gm35217	-	0.152	5.9936	20	223325	peak-gene		122181	chr14	28574645	28798422	_Gm35217	20	5.9936	skin_multiome_all	5612799	chr14	28798421	28798422	tss122181	-	chr14	28574645	28575546	atac122181	-	C10
122182	chr14	28798420	28798421	chr14	28798421	28798422	chr14	28880249	28881123	Gm35217	Gm35217_distal	_Gm35217	-	0.153	5.8833	19	82265	gene-peak		122182	chr14	28798421	28881123	_Gm35217	19	5.8833	skin_multiome_all	180180180	chr14	28798421	28798422	tss122182	-	chr14	28880249	28881123	atac122182	-	NA
122183	chr14	28798420	28798421	chr14	28798421	28798422	chr14	29531471	29532387	Gm35217	Gm48003_distal;Cacna2d3_distal	_Gm35217	-	0.1583	5.6811	19	733508	gene-peak		122183	chr14	28798421	29532387	_Gm35217	19	5.6811	skin_multiome_all	180180180	chr14	28798421	28798422	tss122183	-	chr14	29531471	29532387	atac122183	-	C17
122184	chr14	28798420	28798421	chr14	28798421	28798422	chr14	28525502	28526211	Gm35217	Wnt5a_distal	_Gm35217	-	0.1249	5.4961	18	272564	peak-gene		122184	chr14	28525502	28798422	_Gm35217	18	5.4961	skin_multiome_all	180180180	chr14	28798421	28798422	tss122184	-	chr14	28525502	28526211	atac122184	-	C1
122185	chr14	28798420	28798421	chr14	28798421	28798422	chr14	27818821	27819660	Gm35217	Erc2_distal	_Gm35217	-	0.1707	5.4492	18	979180	peak-gene		122185	chr14	27818821	28798422	_Gm35217	18	5.4492	skin_multiome_all	180180180	chr14	28798421	28798422	tss122185	-	chr14	27818821	27819660	atac122185	-	NA
122186	chr14	28798420	28798421	chr14	28798421	28798422	chr14	29085142	29085819	Gm35217	Gm48004_distal;Cacna2d3_distal	_Gm35217	-	0.1597	5.3153	17	287060	gene-peak		122186	chr14	28798421	29085819	_Gm35217	17	5.3153	skin_multiome_all	5612799	chr14	28798421	28798422	tss122186	-	chr14	29085142	29085819	atac122186	-	C11
122187	chr14	28798420	28798421	chr14	28798421	28798422	chr14	28777563	28778356	Gm35217	Gm35217_distal	_Gm35217	-	0.1362	5.0993	17	20461	peak-gene		122187	chr14	28777563	28798422	_Gm35217	17	5.0993	skin_multiome_all	180180180	chr14	28798421	28798422	tss122187	-	chr14	28777563	28778356	atac122187	-	NA
122188	chr14	28969470	29721864	chr14	29721864	29721865	chr14	29183420	29184295	Cacna2d3	Gm48006_distal;Cacna2d3_distal	_Cacna2d3	-	0.4862	80.5774	269	161809	peak-gene		122188	chr14	29183420	29721865	_Cacna2d3	269	80.5774	skin_multiome_all	5612799	chr14	29721864	29721865	tss122188	-	chr14	29183420	29184295	atac122188	-	C11
122189	chr14	28969470	29721864	chr14	29721864	29721865	chr14	29275646	29276545	Cacna2d3	Cacna2d3_distal;Gm48006_distal	_Cacna2d3	-	0.407	64.1888	214	69571	peak-gene		122189	chr14	29275646	29721865	_Cacna2d3	214	64.1888	skin_multiome_all	5612799	chr14	29721864	29721865	tss122189	-	chr14	29275646	29276545	atac122189	-	C9
122190	chr14	28969470	29721864	chr14	29721864	29721865	chr14	28454925	28455831	Cacna2d3	Wnt5a_distal;Erc2_distal	_Cacna2d3	-	0.4085	48.6605	162	890289	peak-gene		122190	chr14	28454925	29721865	_Cacna2d3	162	48.6605	skin_multiome_all	5612799	chr14	29721864	29721865	tss122190	-	chr14	28454925	28455831	atac122190	-	C11
122191	chr14	28969470	29721864	chr14	29721864	29721865	chr14	29230161	29231051	Cacna2d3	Gm48006_distal;Cacna2d3_distal	_Cacna2d3	-	0.4239	43.1934	144	115061	peak-gene		122191	chr14	29230161	29721865	_Cacna2d3	144	43.1934	skin_multiome_all	5612799	chr14	29721864	29721865	tss122191	-	chr14	29230161	29231051	atac122191	-	C11
122192	chr14	28969470	29721864	chr14	29721864	29721865	chr14	29022979	29023897	Cacna2d3	Lrtm1_distal;Cacna2d3_distal	_Cacna2d3	-	0.3979	38.8438	129	322229	peak-gene		122192	chr14	29022979	29721865	_Cacna2d3	129	38.8438	skin_multiome_all	5612799	chr14	29721864	29721865	tss122192	-	chr14	29022979	29023897	atac122192	-	C11
122193	chr14	28969470	29721864	chr14	29721864	29721865	chr14	30275317	30276114	Cacna2d3	Cacna1d_distal	_Cacna2d3	-	0.3549	36.3823	121	930048	gene-peak		122193	chr14	29721864	30276114	_Cacna2d3	121	36.3823	skin_multiome_all	5612799	chr14	29721864	29721865	tss122193	-	chr14	30275317	30276114	atac122193	-	C9
122194	chr14	28969470	29721864	chr14	29721864	29721865	chr14	28434754	28435670	Cacna2d3	Wnt5a_distal;Erc2_distal	_Cacna2d3	-	0.3406	28.7887	96	910455	peak-gene		122194	chr14	28434754	29721865	_Cacna2d3	96	28.7887	skin_multiome_all	5612799	chr14	29721864	29721865	tss122194	-	chr14	28434754	28435670	atac122194	-	C11
122195	chr14	28969470	29721864	chr14	29721864	29721865	chr14	29882598	29883412	Cacna2d3	Gm35281_distal	_Cacna2d3	-	0.358	28.7296	96	537338	gene-peak		122195	chr14	29721864	29883412	_Cacna2d3	96	28.7296	skin_multiome_all	5612799	chr14	29721864	29721865	tss122195	-	chr14	29882598	29883412	atac122195	-	C11
122196	chr14	28969470	29721864	chr14	29721864	29721865	chr14	29108345	29109239	Cacna2d3	Gm48004_distal;Cacna2d3_distal	_Cacna2d3	-	0.3069	27.8037	92	236875	peak-gene		122196	chr14	29108345	29721865	_Cacna2d3	92	27.8037	skin_multiome_all	5612799	chr14	29721864	29721865	tss122196	-	chr14	29108345	29109239	atac122196	-	C12
122198	chr14	28969470	29721864	chr14	29721864	29721865	chr14	28992309	28993170	Cacna2d3	Cacna2d3_distal	_Cacna2d3	-	0.3049	24.2527	81	352927	peak-gene		122198	chr14	28992309	29721865	_Cacna2d3	81	24.2527	skin_multiome_all	5612799	chr14	29721864	29721865	tss122198	-	chr14	28992309	28993170	atac122198	-	C12
122199	chr14	28969470	29721864	chr14	29721864	29721865	chr14	28988805	28989631	Cacna2d3	Cacna2d3_distal	_Cacna2d3	-	0.2733	21.8236	72	356449	peak-gene		122199	chr14	28988805	29721865	_Cacna2d3	72	21.8236	skin_multiome_all	180180180	chr14	29721864	29721865	tss122199	-	chr14	28988805	28989631	atac122199	-	NA
122200	chr14	28969470	29721864	chr14	29721864	29721865	chr14	28775883	28776739	Cacna2d3	Gm35217_distal	_Cacna2d3	-	0.3196	21.4854	71	569356	peak-gene		122200	chr14	28775883	29721865	_Cacna2d3	71	21.4854	skin_multiome_all	5612799	chr14	29721864	29721865	tss122200	-	chr14	28775883	28776739	atac122200	-	C12
122201	chr14	28969470	29721864	chr14	29721864	29721865	chr14	29028660	29029516	Cacna2d3	Lrtm1_distal;Cacna2d3_distal	_Cacna2d3	-	0.2925	20.5431	68	316579	peak-gene		122201	chr14	29028660	29721865	_Cacna2d3	68	20.5431	skin_multiome_all	180180180	chr14	29721864	29721865	tss122201	-	chr14	29028660	29029516	atac122201	-	C17
122203	chr14	28969470	29721864	chr14	29721864	29721865	chr14	30283838	30284724	Cacna2d3	Cacna1d_distal	_Cacna2d3	-	0.2795	17.9194	59	938614	gene-peak		122203	chr14	29721864	30284724	_Cacna2d3	59	17.9194	skin_multiome_all	5612799	chr14	29721864	29721865	tss122203	-	chr14	30283838	30284724	atac122203	-	C12
122204	chr14	28969470	29721864	chr14	29721864	29721865	chr14	30276310	30277127	Cacna2d3	Cacna1d_distal	_Cacna2d3	-	0.2677	16.0553	53	931051	gene-peak		122204	chr14	29721864	30277127	_Cacna2d3	53	16.0553	skin_multiome_all	5612799	chr14	29721864	29721865	tss122204	-	chr14	30276310	30277127	atac122204	-	C12
122205	chr14	28969470	29721864	chr14	29721864	29721865	chr14	28574645	28575546	Cacna2d3	Wnt5a_distal	_Cacna2d3	-	0.2492	15.1884	50	770571	peak-gene		122205	chr14	28574645	29721865	_Cacna2d3	50	15.1884	skin_multiome_all	5612799	chr14	29721864	29721865	tss122205	-	chr14	28574645	28575546	atac122205	-	C10
122206	chr14	28969470	29721864	chr14	29721864	29721865	chr14	28362302	28363167	Cacna2d3	Wnt5a_distal;Erc2_distal	_Cacna2d3	-	0.2718	14.4237	48	982932	peak-gene		122206	chr14	28362302	29721865	_Cacna2d3	48	14.4237	skin_multiome_all	180180180	chr14	29721864	29721865	tss122206	-	chr14	28362302	28363167	atac122206	-	NA
122207	chr14	28969470	29721864	chr14	29721864	29721865	chr14	28707650	28708570	Cacna2d3	Gm35164_distal	_Cacna2d3	-	0.2064	14.0888	47	637557	peak-gene		122207	chr14	28707650	29721865	_Cacna2d3	47	14.0888	skin_multiome_all	5612799	chr14	29721864	29721865	tss122207	-	chr14	28707650	28708570	atac122207	-	C15
122208	chr14	28969470	29721864	chr14	29721864	29721865	chr14	29136872	29137794	Cacna2d3	Gm48004_distal;Cacna2d3_distal	_Cacna2d3	-	0.2496	13.891	46	208334	peak-gene		122208	chr14	29136872	29721865	_Cacna2d3	46	13.891	skin_multiome_all	180180180	chr14	29721864	29721865	tss122208	-	chr14	29136872	29137794	atac122208	-	NA
122209	chr14	28969470	29721864	chr14	29721864	29721865	chr14	29465354	29466248	Cacna2d3	Cacna2d3_distal;Gm48003_distal	_Cacna2d3	-	0.227	12.8526	42	120134	gene-peak		122209	chr14	29465354	29721865	_Cacna2d3	42	12.8526	skin_multiome_all	5612799	chr14	29721864	29721865	tss122209	-	chr14	29465354	29466248	atac122209	-	C12
122210	chr14	28969470	29721864	chr14	29721864	29721865	chr14	30241967	30242913	Cacna2d3	Cacna1d_distal	_Cacna2d3	-	0.1604	12.4359	41	896773	gene-peak		122210	chr14	29721864	30242913	_Cacna2d3	41	12.4359	skin_multiome_all	180180180	chr14	29721864	29721865	tss122210	-	chr14	30241967	30242913	atac122210	-	NA
122212	chr14	28969470	29721864	chr14	29721864	29721865	chr14	29531471	29532387	Cacna2d3	Gm48003_distal;Cacna2d3_distal	_Cacna2d3	-	0.2238	10.9246	36	186262	gene-peak		122212	chr14	29531471	29721865	_Cacna2d3	36	10.9246	skin_multiome_all	180180180	chr14	29721864	29721865	tss122212	-	chr14	29531471	29532387	atac122212	-	C17
122213	chr14	28969470	29721864	chr14	29721864	29721865	chr14	28525502	28526211	Cacna2d3	Wnt5a_distal	_Cacna2d3	-	0.2094	10.3498	34	819810	peak-gene		122213	chr14	28525502	29721865	_Cacna2d3	34	10.3498	skin_multiome_all	180180180	chr14	29721864	29721865	tss122213	-	chr14	28525502	28526211	atac122213	-	C1
122214	chr14	28969470	29721864	chr14	29721864	29721865	chr14	29218604	29219504	Cacna2d3	Gm48006_distal;Cacna2d3_distal	_Cacna2d3	-	0.2376	10.2471	34	126613	peak-gene		122214	chr14	29218604	29721865	_Cacna2d3	34	10.2471	skin_multiome_all	180180180	chr14	29721864	29721865	tss122214	-	chr14	29218604	29219504	atac122214	-	NA
122215	chr14	28969470	29721864	chr14	29721864	29721865	chr14	28543469	28544233	Cacna2d3	Wnt5a_distal	_Cacna2d3	-	0.2271	10.2401	34	801816	peak-gene		122215	chr14	28543469	29721865	_Cacna2d3	34	10.2401	skin_multiome_all	180180180	chr14	29721864	29721865	tss122215	-	chr14	28543469	28544233	atac122215	-	NA
122216	chr14	28969470	29721864	chr14	29721864	29721865	chr14	29881671	29882444	Cacna2d3	Gm35281_distal	_Cacna2d3	-	0.2205	10.0454	33	536390	gene-peak		122216	chr14	29721864	29882444	_Cacna2d3	33	10.0454	skin_multiome_all	5612799	chr14	29721864	29721865	tss122216	-	chr14	29881671	29882444	atac122216	-	C15
122217	chr14	28969470	29721864	chr14	29721864	29721865	chr14	30105332	30106218	Cacna2d3	CT009536.1_distal;Cacna1d_distal	_Cacna2d3	-	0.2246	9.6803	32	760108	gene-peak		122217	chr14	29721864	30106218	_Cacna2d3	32	9.6803	skin_multiome_all	180180180	chr14	29721864	29721865	tss122217	-	chr14	30105332	30106218	atac122217	-	NA
122219	chr14	28969470	29721864	chr14	29721864	29721865	chr14	28892289	28893197	Cacna2d3	Cacna2d3_distal	_Cacna2d3	-	0.1853	8.6844	29	452924	peak-gene		122219	chr14	28892289	29721865	_Cacna2d3	29	8.6844	skin_multiome_all	180180180	chr14	29721864	29721865	tss122219	-	chr14	28892289	28893197	atac122219	-	NA
122220	chr14	28969470	29721864	chr14	29721864	29721865	chr14	29942492	29943393	Cacna2d3	Gm47414_distal	_Cacna2d3	-	0.1859	8.525	28	597275	gene-peak		122220	chr14	29721864	29943393	_Cacna2d3	28	8.525	skin_multiome_all	5612799	chr14	29721864	29721865	tss122220	-	chr14	29942492	29943393	atac122220	-	C10
122221	chr14	28969470	29721864	chr14	29721864	29721865	chr14	29156725	29157580	Cacna2d3	Gm48004_distal;Cacna2d3_distal	_Cacna2d3	-	0.2027	8.3966	28	188514	peak-gene		122221	chr14	29156725	29721865	_Cacna2d3	28	8.3966	skin_multiome_all	5612799	chr14	29721864	29721865	tss122221	-	chr14	29156725	29157580	atac122221	-	C12
122222	chr14	28969470	29721864	chr14	29721864	29721865	chr14	28654787	28655685	Cacna2d3	Gm35164_distal	_Cacna2d3	-	0.2009	7.8683	26	690431	peak-gene		122222	chr14	28654787	29721865	_Cacna2d3	26	7.8683	skin_multiome_all	5612799	chr14	29721864	29721865	tss122222	-	chr14	28654787	28655685	atac122222	-	C12
122223	chr14	28969470	29721864	chr14	29721864	29721865	chr14	28969076	28969912	Cacna2d3	Cacna2d3_promoter	_Cacna2d3	-	0.1991	7.7732	25	376173	peak-gene		122223	chr14	28969076	29721865	_Cacna2d3	25	7.7732	skin_multiome_all	180180180	chr14	29721864	29721865	tss122223	-	chr14	28969076	28969912	atac122223	-	C16
122224	chr14	28969470	29721864	chr14	29721864	29721865	chr14	29057170	29058024	Cacna2d3	Cacna2d3_distal;Gm48004_distal	_Cacna2d3	-	0.1818	7.6878	25	288070	peak-gene		122224	chr14	29057170	29721865	_Cacna2d3	25	7.6878	skin_multiome_all	5612799	chr14	29721864	29721865	tss122224	-	chr14	29057170	29058024	atac122224	-	C12
122225	chr14	28969470	29721864	chr14	29721864	29721865	chr14	28798061	28798902	Cacna2d3	Gm35217_promoter	_Cacna2d3	-	0.1647	7.6732	25	547185	peak-gene		122225	chr14	28798061	29721865	_Cacna2d3	25	7.6732	skin_multiome_all	5612799	chr14	29721864	29721865	tss122225	-	chr14	28798061	28798902	atac122225	-	C8
122226	chr14	28969470	29721864	chr14	29721864	29721865	chr14	28777563	28778356	Cacna2d3	Gm35217_distal	_Cacna2d3	-	0.1728	6.8503	22	567707	peak-gene		122226	chr14	28777563	29721865	_Cacna2d3	22	6.8503	skin_multiome_all	180180180	chr14	29721864	29721865	tss122226	-	chr14	28777563	28778356	atac122226	-	NA
122227	chr14	28969470	29721864	chr14	29721864	29721865	chr14	28371419	28372278	Cacna2d3	Wnt5a_distal;Erc2_distal	_Cacna2d3	-	0.1866	6.6039	22	973818	peak-gene		122227	chr14	28371419	29721865	_Cacna2d3	22	6.6039	skin_multiome_all	5612799	chr14	29721864	29721865	tss122227	-	chr14	28371419	28372278	atac122227	-	C15
122228	chr14	28969470	29721864	chr14	29721864	29721865	chr14	28529077	28529937	Cacna2d3	Wnt5a_distal	_Cacna2d3	-	0.1677	6.4062	21	816160	peak-gene		122228	chr14	28529077	29721865	_Cacna2d3	21	6.4062	skin_multiome_all	180180180	chr14	29721864	29721865	tss122228	-	chr14	28529077	28529937	atac122228	-	NA
122230	chr14	28969470	29721864	chr14	29721864	29721865	chr14	29152905	29153824	Cacna2d3	Gm48004_distal;Cacna2d3_distal	_Cacna2d3	-	0.155	6.0922	20	192302	peak-gene		122230	chr14	29152905	29721865	_Cacna2d3	20	6.0922	skin_multiome_all	5612799	chr14	29721864	29721865	tss122230	-	chr14	29152905	29153824	atac122230	-	C12
122231	chr14	28969470	29721864	chr14	29721864	29721865	chr14	29937226	29938113	Cacna2d3	Gm47414_distal	_Cacna2d3	-	0.1702	5.9759	19	592002	gene-peak		122231	chr14	29721864	29938113	_Cacna2d3	19	5.9759	skin_multiome_all	5612799	chr14	29721864	29721865	tss122231	-	chr14	29937226	29938113	atac122231	-	C9
122233	chr14	28969470	29721864	chr14	29721864	29721865	chr14	28527843	28528670	Cacna2d3	Wnt5a_distal	_Cacna2d3	-	0.1566	5.6304	18	817410	peak-gene		122233	chr14	28527843	29721865	_Cacna2d3	18	5.6304	skin_multiome_all	5612799	chr14	29721864	29721865	tss122233	-	chr14	28527843	28528670	atac122233	-	C13
122234	chr14	28969470	29721864	chr14	29721864	29721865	chr14	29130328	29131195	Cacna2d3	Cacna2d3_distal;Gm48004_distal	_Cacna2d3	-	0.1826	5.56	18	214905	peak-gene		122234	chr14	29130328	29721865	_Cacna2d3	18	5.56	skin_multiome_all	180180180	chr14	29721864	29721865	tss122234	-	chr14	29130328	29131195	atac122234	-	NA
122236	chr14	28969470	29721864	chr14	29721864	29721865	chr14	28438869	28439754	Cacna2d3	Wnt5a_distal;Erc2_distal	_Cacna2d3	-	0.1376	5.251	17	906355	peak-gene		122236	chr14	28438869	29721865	_Cacna2d3	17	5.251	skin_multiome_all	5612799	chr14	29721864	29721865	tss122236	-	chr14	28438869	28439754	atac122236	-	C12
122237	chr14	28969470	29721864	chr14	29721864	29721865	chr14	29378954	29379812	Cacna2d3	Gm48006_distal;Cacna2d3_distal	_Cacna2d3	-	0.1526	5.1855	17	33716	gene-peak		122237	chr14	29378954	29721865	_Cacna2d3	17	5.1855	skin_multiome_all	5612799	chr14	29721864	29721865	tss122237	-	chr14	29378954	29379812	atac122237	-	C11
122238	chr14	29018207	29020872	chr14	29018207	29018208	chr14	29017793	29018602	Lrtm1	Lrtm1_promoter;Cacna2d3_distal	_Lrtm1	+	0.431	73.5792	246	1342	peak-gene		122238	chr14	29017793	29018602	_Lrtm1	246	73.5792	skin_multiome_all	180180180	chr14	29018207	29018208	tss122238	+	chr14	29017793	29018602	atac122238	+	C16
122239	chr14	29018207	29020872	chr14	29018207	29018208	chr14	29035965	29036865	Lrtm1	Cacna2d3_distal;Lrtm1_distal	_Lrtm1	+	0.2134	17.3057	57	16875	gene-peak		122239	chr14	29018207	29036865	_Lrtm1	57	17.3057	skin_multiome_all	180180180	chr14	29018207	29018208	tss122239	+	chr14	29035965	29036865	atac122239	+	C16
122240	chr14	29018207	29020872	chr14	29018207	29018208	chr14	29183420	29184295	Lrtm1	Gm48006_distal;Cacna2d3_distal	_Lrtm1	+	0.1793	8.1113	27	164318	gene-peak		122240	chr14	29018207	29184295	_Lrtm1	27	8.1113	skin_multiome_all	5612799	chr14	29018207	29018208	tss122240	+	chr14	29183420	29184295	atac122240	+	C11
122241	chr14	29018207	29020872	chr14	29018207	29018208	chr14	28958353	28959268	Lrtm1	Cacna2d3_distal	_Lrtm1	+	0.1509	7.6205	25	60729	peak-gene		122241	chr14	28958353	29018208	_Lrtm1	25	7.6205	skin_multiome_all	180180180	chr14	29018207	29018208	tss122241	+	chr14	28958353	28959268	atac122241	+	C16
122242	chr14	29018207	29020872	chr14	29018207	29018208	chr14	28969076	28969912	Lrtm1	Cacna2d3_promoter	_Lrtm1	+	0.1531	6.6436	22	50045	peak-gene		122242	chr14	28969076	29018208	_Lrtm1	22	6.6436	skin_multiome_all	180180180	chr14	29018207	29018208	tss122242	+	chr14	28969076	28969912	atac122242	+	C16
122243	chr14	29018207	29020872	chr14	29018207	29018208	chr14	29230161	29231051	Lrtm1	Gm48006_distal;Cacna2d3_distal	_Lrtm1	+	0.1501	6.1407	20	211066	gene-peak		122243	chr14	29018207	29231051	_Lrtm1	20	6.1407	skin_multiome_all	5612799	chr14	29018207	29018208	tss122243	+	chr14	29230161	29231051	atac122243	+	C11
122244	chr14	29018207	29020872	chr14	29018207	29018208	chr14	29022979	29023897	Lrtm1	Lrtm1_distal;Cacna2d3_distal	_Lrtm1	+	0.1545	5.9541	19	3898	gene-peak		122244	chr14	29018207	29023897	_Lrtm1	19	5.9541	skin_multiome_all	5612799	chr14	29018207	29018208	tss122244	+	chr14	29022979	29023897	atac122244	+	C11
122245	chr14	29018207	29020872	chr14	29018207	29018208	chr14	29275646	29276545	Lrtm1	Cacna2d3_distal;Gm48006_distal	_Lrtm1	+	0.1256	5.8719	19	256556	gene-peak		122245	chr14	29018207	29276545	_Lrtm1	19	5.8719	skin_multiome_all	5612799	chr14	29018207	29018208	tss122245	+	chr14	29275646	29276545	atac122245	+	C9
122247	chr14	29081301	29081302	chr14	29081301	29081302	chr14	28527843	28528670	Gm48004	Wnt5a_distal	_Gm48004	+	0.0922	10.3373	34	553045	peak-gene		122247	chr14	28527843	29081302	_Gm48004	34	10.3373	skin_multiome_all	50414	chr14	29081301	29081302	tss122247	+	chr14	28527843	28528670	atac122247	+	C13
122248	chr14	29081301	29081302	chr14	29081301	29081302	chr14	29378954	29379812	Gm48004	Gm48006_distal;Cacna2d3_distal	_Gm48004	+	0.0879	7.5871	25	298081	gene-peak		122248	chr14	29081301	29379812	_Gm48004	25	7.5871	skin_multiome_all	50864	chr14	29081301	29081302	tss122248	+	chr14	29378954	29379812	atac122248	+	C11
122249	chr14	29081301	29081302	chr14	29081301	29081302	chr14	29057170	29058024	Gm48004	Cacna2d3_distal;Gm48004_distal	_Gm48004	+	0.0672	5.9286	19	23704	peak-gene		122249	chr14	29057170	29081302	_Gm48004	19	5.9286	skin_multiome_all	50897	chr14	29081301	29081302	tss122249	+	chr14	29057170	29058024	atac122249	+	C12
122250	chr14	29081301	29081302	chr14	29081301	29081302	chr14	29465354	29466248	Gm48004	Cacna2d3_distal;Gm48003_distal	_Gm48004	+	0.0829	5.622	18	384499	gene-peak		122250	chr14	29081301	29466248	_Gm48004	18	5.622	skin_multiome_all	50897	chr14	29081301	29081302	tss122250	+	chr14	29465354	29466248	atac122250	+	C12
122251	chr14	29235226	29235227	chr14	29235226	29235227	chr14	29183420	29184295	Gm48006	Gm48006_distal;Cacna2d3_distal	_Gm48006	+	0.2578	32.5699	108	51369	peak-gene		122251	chr14	29183420	29235227	_Gm48006	108	32.5699	skin_multiome_all	5612799	chr14	29235226	29235227	tss122251	+	chr14	29183420	29184295	atac122251	+	C11
122252	chr14	29235226	29235227	chr14	29235226	29235227	chr14	29275646	29276545	Gm48006	Cacna2d3_distal;Gm48006_distal	_Gm48006	+	0.1991	19.0185	63	40869	gene-peak		122252	chr14	29235226	29276545	_Gm48006	63	19.0185	skin_multiome_all	5612799	chr14	29235226	29235227	tss122252	+	chr14	29275646	29276545	atac122252	+	C9
122253	chr14	29235226	29235227	chr14	29235226	29235227	chr14	28454925	28455831	Gm48006	Wnt5a_distal;Erc2_distal	_Gm48006	+	0.2009	16.9451	56	779848	peak-gene		122253	chr14	28454925	29235227	_Gm48006	56	16.9451	skin_multiome_all	5612799	chr14	29235226	29235227	tss122253	+	chr14	28454925	28455831	atac122253	+	C11
122254	chr14	29235226	29235227	chr14	29235226	29235227	chr14	29028660	29029516	Gm48006	Lrtm1_distal;Cacna2d3_distal	_Gm48006	+	0.2046	11.8607	39	206138	peak-gene		122254	chr14	29028660	29235227	_Gm48006	39	11.8607	skin_multiome_all	180180180	chr14	29235226	29235227	tss122254	+	chr14	29028660	29029516	atac122254	+	C17
122255	chr14	29235226	29235227	chr14	29235226	29235227	chr14	29882598	29883412	Gm48006	Gm35281_distal	_Gm48006	+	0.1773	10.2143	34	647778	gene-peak		122255	chr14	29235226	29883412	_Gm48006	34	10.2143	skin_multiome_all	5612799	chr14	29235226	29235227	tss122255	+	chr14	29882598	29883412	atac122255	+	C11
122256	chr14	29235226	29235227	chr14	29235226	29235227	chr14	28333668	28334392	Gm48006	Wnt5a_distal;Erc2_distal	_Gm48006	+	0.1877	10.1744	34	901196	peak-gene		122256	chr14	28333668	29235227	_Gm48006	34	10.1744	skin_multiome_all	5612799	chr14	29235226	29235227	tss122256	+	chr14	28333668	28334392	atac122256	+	C12
122257	chr14	29235226	29235227	chr14	29235226	29235227	chr14	28992309	28993170	Gm48006	Cacna2d3_distal	_Gm48006	+	0.1622	8.6812	29	242487	peak-gene		122257	chr14	28992309	29235227	_Gm48006	29	8.6812	skin_multiome_all	5612799	chr14	29235226	29235227	tss122257	+	chr14	28992309	28993170	atac122257	+	C12
122258	chr14	29235226	29235227	chr14	29235226	29235227	chr14	29022979	29023897	Gm48006	Lrtm1_distal;Cacna2d3_distal	_Gm48006	+	0.1797	7.7224	25	211788	peak-gene		122258	chr14	29022979	29235227	_Gm48006	25	7.7224	skin_multiome_all	5612799	chr14	29235226	29235227	tss122258	+	chr14	29022979	29023897	atac122258	+	C11
122259	chr14	29235226	29235227	chr14	29235226	29235227	chr14	28434754	28435670	Gm48006	Wnt5a_distal;Erc2_distal	_Gm48006	+	0.1624	7.4788	25	800014	peak-gene		122259	chr14	28434754	29235227	_Gm48006	25	7.4788	skin_multiome_all	5612799	chr14	29235226	29235227	tss122259	+	chr14	28434754	28435670	atac122259	+	C11
122260	chr14	29235226	29235227	chr14	29235226	29235227	chr14	29465354	29466248	Gm48006	Cacna2d3_distal;Gm48003_distal	_Gm48006	+	0.1302	7.055	23	230574	gene-peak		122260	chr14	29235226	29466248	_Gm48006	23	7.055	skin_multiome_all	5612799	chr14	29235226	29235227	tss122260	+	chr14	29465354	29466248	atac122260	+	C12
122261	chr14	29235226	29235227	chr14	29235226	29235227	chr14	29230161	29231051	Gm48006	Gm48006_distal;Cacna2d3_distal	_Gm48006	+	0.1916	6.2918	21	4620	peak-gene		122261	chr14	29230161	29235227	_Gm48006	21	6.2918	skin_multiome_all	5612799	chr14	29235226	29235227	tss122261	+	chr14	29230161	29231051	atac122261	+	C11
122262	chr14	29235226	29235227	chr14	29235226	29235227	chr14	28988805	28989631	Gm48006	Cacna2d3_distal	_Gm48006	+	0.153	6.2222	20	246008	peak-gene		122262	chr14	28988805	29235227	_Gm48006	20	6.2222	skin_multiome_all	180180180	chr14	29235226	29235227	tss122262	+	chr14	28988805	28989631	atac122262	+	NA
122263	chr14	29235226	29235227	chr14	29235226	29235227	chr14	29108345	29109239	Gm48006	Gm48004_distal;Cacna2d3_distal	_Gm48006	+	0.1333	6.0875	20	126434	peak-gene		122263	chr14	29108345	29235227	_Gm48006	20	6.0875	skin_multiome_all	5612799	chr14	29235226	29235227	tss122263	+	chr14	29108345	29109239	atac122263	+	C12
122264	chr14	29235226	29235227	chr14	29235226	29235227	chr14	29218604	29219504	Gm48006	Gm48006_distal;Cacna2d3_distal	_Gm48006	+	0.1396	5.4317	18	16172	peak-gene		122264	chr14	29218604	29235227	_Gm48006	18	5.4317	skin_multiome_all	180180180	chr14	29235226	29235227	tss122264	+	chr14	29218604	29219504	atac122264	+	NA
122265	chr14	29235226	29235227	chr14	29235226	29235227	chr14	28775883	28776739	Gm48006	Gm35217_distal	_Gm48006	+	0.1603	5.2844	17	458915	peak-gene		122265	chr14	28775883	29235227	_Gm48006	17	5.2844	skin_multiome_all	5612799	chr14	29235226	29235227	tss122265	+	chr14	28775883	28776739	atac122265	+	C12
122266	chr14	29235226	29235227	chr14	29235226	29235227	chr14	28543469	28544233	Gm48006	Wnt5a_distal	_Gm48006	+	0.1189	5.276	17	691375	peak-gene		122266	chr14	28543469	29235227	_Gm48006	17	5.276	skin_multiome_all	180180180	chr14	29235226	29235227	tss122266	+	chr14	28543469	28544233	atac122266	+	NA
122267	chr14	29574696	29574697	chr14	29574696	29574697	chr14	30564139	30565031	Gm48003	Tkt_distal	_Gm48003	+	0.2881	47.9624	160	989888	gene-peak		122267	chr14	29574696	30565031	_Gm48003	160	47.9624	skin_multiome_all	180180180	chr14	29574696	29574697	tss122267	+	chr14	30564139	30565031	atac122267	+	NA
122268	chr14	29574696	29574697	chr14	29574696	29574697	chr14	30241967	30242913	Gm48003	Cacna1d_distal	_Gm48003	+	0.16	12.0539	40	667743	gene-peak		122268	chr14	29574696	30242913	_Gm48003	40	12.0539	skin_multiome_all	180180180	chr14	29574696	29574697	tss122268	+	chr14	30241967	30242913	atac122268	+	NA
122269	chr14	29574696	29574697	chr14	29574696	29574697	chr14	29183420	29184295	Gm48003	Gm48006_distal;Cacna2d3_distal	_Gm48003	+	0.1842	11.0939	37	390839	peak-gene		122269	chr14	29183420	29574697	_Gm48003	37	11.0939	skin_multiome_all	5612799	chr14	29574696	29574697	tss122269	+	chr14	29183420	29184295	atac122269	+	C11
122270	chr14	29574696	29574697	chr14	29574696	29574697	chr14	29275646	29276545	Gm48003	Cacna2d3_distal;Gm48006_distal	_Gm48003	+	0.1536	9.7716	32	298601	peak-gene		122270	chr14	29275646	29574697	_Gm48003	32	9.7716	skin_multiome_all	5612799	chr14	29574696	29574697	tss122270	+	chr14	29275646	29276545	atac122270	+	C9
122271	chr14	29574696	29574697	chr14	29574696	29574697	chr14	29230161	29231051	Gm48003	Gm48006_distal;Cacna2d3_distal	_Gm48003	+	0.1757	7.9362	26	344090	peak-gene		122271	chr14	29230161	29574697	_Gm48003	26	7.9362	skin_multiome_all	5612799	chr14	29574696	29574697	tss122271	+	chr14	29230161	29231051	atac122271	+	C11
122273	chr14	29574696	29574697	chr14	29574696	29574697	chr14	28988805	28989631	Gm48003	Cacna2d3_distal	_Gm48003	+	0.151	6.6196	22	585478	peak-gene		122273	chr14	28988805	29574697	_Gm48003	22	6.6196	skin_multiome_all	180180180	chr14	29574696	29574697	tss122273	+	chr14	28988805	28989631	atac122273	+	NA
122274	chr14	29574696	29574697	chr14	29574696	29574697	chr14	30548840	30549683	Gm48003	Tkt_promoter	_Gm48003	+	0.1413	6.1393	20	974565	gene-peak		122274	chr14	29574696	30549683	_Gm48003	20	6.1393	skin_multiome_all	180180180	chr14	29574696	29574697	tss122274	+	chr14	30548840	30549683	atac122274	+	C17
122275	chr14	29574696	29574697	chr14	29574696	29574697	chr14	29967899	29968799	Gm48003	Selenok_promoter	_Gm48003	+	0.1517	5.6751	18	393652	gene-peak		122275	chr14	29574696	29968799	_Gm48003	18	5.6751	skin_multiome_all	180180180	chr14	29574696	29574697	tss122275	+	chr14	29967899	29968799	atac122275	+	C18
122276	chr14	29574696	29574697	chr14	29574696	29574697	chr14	29722510	29723140	Gm48003	Cacna2d3_promoter	_Gm48003	+	0.1361	5.5921	18	148128	gene-peak		122276	chr14	29574696	29723140	_Gm48003	18	5.5921	skin_multiome_all	180180180	chr14	29574696	29574697	tss122276	+	chr14	29722510	29723140	atac122276	+	C16
122277	chr14	29574696	29574697	chr14	29574696	29574697	chr14	29022979	29023897	Gm48003	Lrtm1_distal;Cacna2d3_distal	_Gm48003	+	0.1566	5.5733	18	551258	peak-gene		122277	chr14	29022979	29574697	_Gm48003	18	5.5733	skin_multiome_all	5612799	chr14	29574696	29574697	tss122277	+	chr14	29022979	29023897	atac122277	+	C11
122278	chr14	29574696	29574697	chr14	29574696	29574697	chr14	30275317	30276114	Gm48003	Cacna1d_distal	_Gm48003	+	0.1266	5.0378	16	701019	gene-peak		122278	chr14	29574696	30276114	_Gm48003	16	5.0378	skin_multiome_all	5612799	chr14	29574696	29574697	tss122278	+	chr14	30275317	30276114	atac122278	+	C9
122279	chr14	29574696	29574697	chr14	29574696	29574697	chr14	29028660	29029516	Gm48003	Lrtm1_distal;Cacna2d3_distal	_Gm48003	+	0.1306	5.0145	16	545608	peak-gene		122279	chr14	29028660	29574697	_Gm48003	16	5.0145	skin_multiome_all	180180180	chr14	29574696	29574697	tss122279	+	chr14	29028660	29029516	atac122279	+	C17
122280	chr14	29733394	29733395	chr14	29733395	29733396	chr14	30564139	30565031	Gm48058	Tkt_distal	_Gm48058	-	0.3781	187.524	627	831190	gene-peak		122280	chr14	29733395	30565031	_Gm48058	627	187.524	skin_multiome_all	180180180	chr14	29733395	29733396	tss122280	-	chr14	30564139	30565031	atac122280	-	NA
122281	chr14	29733394	29733395	chr14	29733395	29733396	chr14	30241967	30242913	Gm48058	Cacna1d_distal	_Gm48058	-	0.3127	56.4955	188	509045	gene-peak		122281	chr14	29733395	30242913	_Gm48058	188	56.4955	skin_multiome_all	180180180	chr14	29733395	29733396	tss122281	-	chr14	30241967	30242913	atac122281	-	NA
122282	chr14	29733394	29733395	chr14	29733395	29733396	chr14	30625834	30626744	Gm48058	Prkcd_promoter	_Gm48058	-	0.1965	16.1029	53	892894	gene-peak		122282	chr14	29733395	30626744	_Gm48058	53	16.1029	skin_multiome_all	12425471	chr14	29733395	29733396	tss122282	-	chr14	30625834	30626744	atac122282	-	C18
122283	chr14	29733394	29733395	chr14	29733395	29733396	chr14	30548840	30549683	Gm48058	Tkt_promoter	_Gm48058	-	0.2113	13.9971	46	815867	gene-peak		122283	chr14	29733395	30549683	_Gm48058	46	13.9971	skin_multiome_all	9020927	chr14	29733395	29733396	tss122283	-	chr14	30548840	30549683	atac122283	-	C17
122284	chr14	29733394	29733395	chr14	29733395	29733396	chr14	29967899	29968799	Gm48058	Selenok_promoter	_Gm48058	-	0.2263	12.5197	41	234954	gene-peak		122284	chr14	29733395	29968799	_Gm48058	41	12.5197	skin_multiome_all	12425471	chr14	29733395	29733396	tss122284	-	chr14	29967899	29968799	atac122284	-	C18
122285	chr14	29961380	29961381	chr14	29961381	29961382	chr14	28992309	28993170	Gm47414	Cacna2d3_distal	_Gm47414	-	0.076	6.0142	20	968641	peak-gene		122285	chr14	28992309	29961382	_Gm47414	20	6.0142	skin_multiome_all	50897	chr14	29961381	29961382	tss122285	-	chr14	28992309	28993170	atac122285	-	C12
122286	chr14	29968307	29968308	chr14	29968307	29968308	chr14	29275646	29276545	Selenok	Cacna2d3_distal;Gm48006_distal	_Selenok	+	0.2593	27.9793	93	692212	peak-gene		122286	chr14	29275646	29968308	_Selenok	93	27.9793	skin_multiome_all	4833648	chr14	29968307	29968308	tss122286	+	chr14	29275646	29276545	atac122286	+	C9
122287	chr14	29968307	29968308	chr14	29968307	29968308	chr14	29387470	29388405	Selenok	Gm48006_distal;Cacna2d3_distal	_Selenok	+	0.2251	15.9697	53	580370	peak-gene		122287	chr14	29387470	29968308	_Selenok	53	15.9697	skin_multiome_all	180180180	chr14	29968307	29968308	tss122287	+	chr14	29387470	29388405	atac122287	+	NA
122288	chr14	29968307	29968308	chr14	29968307	29968308	chr14	29895130	29896011	Selenok	Gm35281_distal	_Selenok	+	0.2379	15.935	53	72737	peak-gene		122288	chr14	29895130	29968308	_Selenok	53	15.935	skin_multiome_all	4833648	chr14	29968307	29968308	tss122288	+	chr14	29895130	29896011	atac122288	+	C9
122290	chr14	29968307	29968308	chr14	29968307	29968308	chr14	30399451	30400345	Selenok	Cacna1d_distal	_Selenok	+	0.2266	13.6537	45	431590	gene-peak		122290	chr14	29968307	30400345	_Selenok	45	13.6537	skin_multiome_all	50319	chr14	29968307	29968308	tss122290	+	chr14	30399451	30400345	atac122290	+	C10
122291	chr14	29968307	29968308	chr14	29968307	29968308	chr14	29410716	29411633	Selenok	Gm48003_distal;Cacna2d3_distal	_Selenok	+	0.2076	11.4678	38	557133	peak-gene		122291	chr14	29410716	29968308	_Selenok	38	11.4678	skin_multiome_all	50319	chr14	29968307	29968308	tss122291	+	chr14	29410716	29411633	atac122291	+	C10
122294	chr14	29968307	29968308	chr14	29968307	29968308	chr14	29183420	29184295	Selenok	Gm48006_distal;Cacna2d3_distal	_Selenok	+	0.147	8.5243	28	784450	peak-gene		122294	chr14	29183420	29968308	_Selenok	28	8.5243	skin_multiome_all	50864	chr14	29968307	29968308	tss122294	+	chr14	29183420	29184295	atac122294	+	C11
122296	chr14	29968307	29968308	chr14	29968307	29968308	chr14	29156725	29157580	Selenok	Gm48004_distal;Cacna2d3_distal	_Selenok	+	0.1794	6.7494	22	811155	peak-gene		122296	chr14	29156725	29968308	_Selenok	22	6.7494	skin_multiome_all	50897	chr14	29968307	29968308	tss122296	+	chr14	29156725	29157580	atac122296	+	C12
122297	chr14	29968307	29968308	chr14	29968307	29968308	chr14	29215727	29216616	Selenok	Cacna2d3_distal;Gm48006_distal	_Selenok	+	0.1745	6.6699	22	752136	peak-gene		122297	chr14	29215727	29968308	_Selenok	22	6.6699	skin_multiome_all	16743069	chr14	29968307	29968308	tss122297	+	chr14	29215727	29216616	atac122297	+	C1
122299	chr14	29968307	29968308	chr14	29968307	29968308	chr14	29136872	29137794	Selenok	Gm48004_distal;Cacna2d3_distal	_Selenok	+	0.1597	6.1384	20	830974	peak-gene		122299	chr14	29136872	29968308	_Selenok	20	6.1384	skin_multiome_all	180180180	chr14	29968307	29968308	tss122299	+	chr14	29136872	29137794	atac122299	+	NA
122300	chr14	29968307	29968308	chr14	29968307	29968308	chr14	30507945	30508844	Selenok	Cacna1d_distal;Dcp1a_distal	_Selenok	+	0.1642	5.6451	18	540087	gene-peak		122300	chr14	29968307	30508844	_Selenok	18	5.6451	skin_multiome_all	50319	chr14	29968307	29968308	tss122300	+	chr14	30507945	30508844	atac122300	+	C10
122301	chr14	29968307	29968308	chr14	29968307	29968308	chr14	29022979	29023897	Selenok	Lrtm1_distal;Cacna2d3_distal	_Selenok	+	0.1655	5.4223	18	944869	peak-gene		122301	chr14	29022979	29968308	_Selenok	18	5.4223	skin_multiome_all	50864	chr14	29968307	29968308	tss122301	+	chr14	29022979	29023897	atac122301	+	C11
122303	chr14	30009022	30022633	chr14	30009022	30009023	chr14	29072351	29073066	Chdh	Cacna2d3_distal;Gm48004_distal	_Chdh	+	0.136	5.6113	18	943119	peak-gene		122303	chr14	29072351	30009023	_Chdh	18	5.6113	skin_multiome_all	12495926	chr14	30009022	30009023	tss122303	+	chr14	29072351	29073066	atac122303	+	C6
122304	chr14	30352990	30491453	chr14	30491453	30491454	chr14	30399451	30400345	Cacna1d	Cacna1d_distal	_Cacna1d	-	0.3496	31.9767	106	22323	peak-gene		122304	chr14	30399451	30491454	_Cacna1d	106	31.9767	skin_multiome_all	50319	chr14	30491453	30491454	tss122304	-	chr14	30399451	30400345	atac122304	-	C10
122305	chr14	30352990	30491453	chr14	30491453	30491454	chr14	30275317	30276114	Cacna1d	Cacna1d_distal	_Cacna1d	-	0.2844	24.2683	81	146506	peak-gene		122305	chr14	30275317	30491454	_Cacna1d	81	24.2683	skin_multiome_all	4833648	chr14	30491453	30491454	tss122305	-	chr14	30275317	30276114	atac122305	-	C9
122307	chr14	30352990	30491453	chr14	30491453	30491454	chr14	29882598	29883412	Cacna1d	Gm35281_distal	_Cacna1d	-	0.2532	16.9179	56	539216	peak-gene		122307	chr14	29882598	30491454	_Cacna1d	56	16.9179	skin_multiome_all	50864	chr14	30491453	30491454	tss122307	-	chr14	29882598	29883412	atac122307	-	C11
122308	chr14	30352990	30491453	chr14	30491453	30491454	chr14	30507945	30508844	Cacna1d	Cacna1d_distal;Dcp1a_distal	_Cacna1d	-	0.2576	16.193	54	86173	gene-peak		122308	chr14	30491453	30508844	_Cacna1d	54	16.193	skin_multiome_all	50319	chr14	30491453	30491454	tss122308	-	chr14	30507945	30508844	atac122308	-	C10
122309	chr14	30352990	30491453	chr14	30491453	30491454	chr14	29465354	29466248	Cacna1d	Cacna2d3_distal;Gm48003_distal	_Cacna1d	-	0.2474	15.0693	50	956420	peak-gene		122309	chr14	29465354	30491454	_Cacna1d	50	15.0693	skin_multiome_all	50897	chr14	30491453	30491454	tss122309	-	chr14	29465354	29466248	atac122309	-	C12
122310	chr14	30352990	30491453	chr14	30491453	30491454	chr14	31311888	31312777	Cacna1d	Dnah1_distal;Gm35823_distal	_Cacna1d	-	0.2419	14.0134	46	890111	gene-peak		122310	chr14	30491453	31312777	_Cacna1d	46	14.0134	skin_multiome_all	50897	chr14	30491453	30491454	tss122310	-	chr14	31311888	31312777	atac122310	-	C12
122311	chr14	30352990	30491453	chr14	30491453	30491454	chr14	29942492	29943393	Cacna1d	Gm47414_distal	_Cacna1d	-	0.2221	13.1713	44	479279	peak-gene		122311	chr14	29942492	30491454	_Cacna1d	44	13.1713	skin_multiome_all	50319	chr14	30491453	30491454	tss122311	-	chr14	29942492	29943393	atac122311	-	C10
122312	chr14	30352990	30491453	chr14	30491453	30491454	chr14	30283838	30284724	Cacna1d	Cacna1d_distal	_Cacna1d	-	0.2304	11.3832	38	137940	peak-gene		122312	chr14	30283838	30491454	_Cacna1d	38	11.3832	skin_multiome_all	50897	chr14	30491453	30491454	tss122312	-	chr14	30283838	30284724	atac122312	-	C12
122314	chr14	30352990	30491453	chr14	30491453	30491454	chr14	29881671	29882444	Cacna1d	Gm35281_distal	_Cacna1d	-	0.2159	11.2905	37	540164	peak-gene		122314	chr14	29881671	30491454	_Cacna1d	37	11.2905	skin_multiome_all	47615	chr14	30491453	30491454	tss122314	-	chr14	29881671	29882444	atac122314	-	C15
122315	chr14	30352990	30491453	chr14	30491453	30491454	chr14	29531471	29532387	Cacna1d	Gm48003_distal;Cacna2d3_distal	_Cacna1d	-	0.226	11.2133	37	890292	peak-gene		122315	chr14	29531471	30491454	_Cacna1d	37	11.2133	skin_multiome_all	9020927	chr14	30491453	30491454	tss122315	-	chr14	29531471	29532387	atac122315	-	C17
122318	chr14	30352990	30491453	chr14	30491453	30491454	chr14	30276310	30277127	Cacna1d	Cacna1d_distal	_Cacna1d	-	0.2198	10.9701	36	145503	peak-gene		122318	chr14	30276310	30491454	_Cacna1d	36	10.9701	skin_multiome_all	50897	chr14	30491453	30491454	tss122318	-	chr14	30276310	30277127	atac122318	-	C12
122319	chr14	30352990	30491453	chr14	30491453	30491454	chr14	30701122	30702020	Cacna1d	Sfmbt1_distal	_Cacna1d	-	0.2101	10.8115	36	279349	gene-peak		122319	chr14	30491453	30702020	_Cacna1d	36	10.8115	skin_multiome_all	50897	chr14	30491453	30491454	tss122319	-	chr14	30701122	30702020	atac122319	-	C12
122320	chr14	30352990	30491453	chr14	30491453	30491454	chr14	30331051	30331717	Cacna1d	Cacna1d_distal	_Cacna1d	-	0.1872	8.8225	29	90837	peak-gene		122320	chr14	30331051	30491454	_Cacna1d	29	8.8225	skin_multiome_all	47615	chr14	30491453	30491454	tss122320	-	chr14	30331051	30331717	atac122320	-	C15
122321	chr14	30352990	30491453	chr14	30491453	30491454	chr14	30105332	30106218	Cacna1d	CT009536.1_distal;Cacna1d_distal	_Cacna1d	-	0.1964	8.0188	26	316446	peak-gene		122321	chr14	30105332	30491454	_Cacna1d	26	8.0188	skin_multiome_all	180180180	chr14	30491453	30491454	tss122321	-	chr14	30105332	30106218	atac122321	-	NA
122322	chr14	30352990	30491453	chr14	30491453	30491454	chr14	31024569	31025183	Cacna1d	Pbrm1_promoter	_Cacna1d	-	0.1806	7.8275	26	602654	gene-peak		122322	chr14	30491453	31025183	_Cacna1d	26	7.8275	skin_multiome_all	180180180	chr14	30491453	30491454	tss122322	-	chr14	31024569	31025183	atac122322	-	NA
122327	chr14	30352990	30491453	chr14	30491453	30491454	chr14	31387915	31388799	Cacna1d	Sh3bp5_distal	_Cacna1d	-	0.156	5.708	19	966135	gene-peak		122327	chr14	30491453	31388799	_Cacna1d	19	5.708	skin_multiome_all	50897	chr14	30491453	30491454	tss122327	-	chr14	31387915	31388799	atac122327	-	C12
122329	chr14	30352990	30491453	chr14	30491453	30491454	chr14	29895130	29896011	Cacna1d	Gm35281_distal	_Cacna1d	-	0.133	5.0886	17	526651	peak-gene		122329	chr14	29895130	30491454	_Cacna1d	17	5.0886	skin_multiome_all	4833648	chr14	30491453	30491454	tss122329	-	chr14	29895130	29896011	atac122329	-	C9
122330	chr14	30352990	30491453	chr14	30491453	30491454	chr14	29718729	29719676	Cacna1d	Cacna2d3_distal	_Cacna1d	-	0.1522	5.0339	16	703019	peak-gene		122330	chr14	29718729	30491454	_Cacna1d	16	5.0339	skin_multiome_all	180180180	chr14	30491453	30491454	tss122330	-	chr14	29718729	29719676	atac122330	-	NA
122331	chr14	30479611	30479612	chr14	30479611	30479612	chr14	29994726	29995631	Dcp1a	Actr8_distal;Il17rb_distal	_Dcp1a	+	0.1673	7.0379	23	484433	peak-gene		122331	chr14	29994726	30479612	_Dcp1a	23	7.0379	skin_multiome_all	47615	chr14	30479611	30479612	tss122331	+	chr14	29994726	29995631	atac122331	+	C15
122332	chr14	30479611	30479612	chr14	30479611	30479612	chr14	30507945	30508844	Dcp1a	Cacna1d_distal;Dcp1a_distal	_Dcp1a	+	0.1544	6.4326	21	28783	gene-peak		122332	chr14	30479611	30508844	_Dcp1a	21	6.4326	skin_multiome_all	50319	chr14	30479611	30479612	tss122332	+	chr14	30507945	30508844	atac122332	+	C10
122333	chr14	30479611	30479612	chr14	30479611	30479612	chr14	29878185	29879079	Dcp1a	Gm35281_distal	_Dcp1a	+	0.1464	6.3465	21	600979	peak-gene		122333	chr14	29878185	30479612	_Dcp1a	21	6.3465	skin_multiome_all	47615	chr14	30479611	30479612	tss122333	+	chr14	29878185	29879079	atac122333	+	C15
122334	chr14	30479611	30479612	chr14	30479611	30479612	chr14	29881671	29882444	Dcp1a	Gm35281_distal	_Dcp1a	+	0.1482	5.9046	19	597554	peak-gene		122334	chr14	29881671	30479612	_Dcp1a	19	5.9046	skin_multiome_all	47615	chr14	30479611	30479612	tss122334	+	chr14	29881671	29882444	atac122334	+	C15
122335	chr14	30479611	30479612	chr14	30479611	30479612	chr14	29942492	29943393	Dcp1a	Gm47414_distal	_Dcp1a	+	0.127	5.5727	18	536669	peak-gene		122335	chr14	29942492	30479612	_Dcp1a	18	5.5727	skin_multiome_all	50319	chr14	30479611	30479612	tss122335	+	chr14	29942492	29943393	atac122335	+	C10
122336	chr14	30479611	30479612	chr14	30479611	30479612	chr14	30399451	30400345	Dcp1a	Cacna1d_distal	_Dcp1a	+	0.1322	5.1068	17	79713	peak-gene		122336	chr14	30399451	30479612	_Dcp1a	17	5.1068	skin_multiome_all	50319	chr14	30479611	30479612	tss122336	+	chr14	30399451	30400345	atac122336	+	C10
122343	chr14	30549130	30549131	chr14	30549130	30549131	chr14	31422960	31423803	Tkt	Sh3bp5_distal	_Tkt	+	0.1545	8.2893	27	874251	gene-peak		122343	chr14	30549130	31423803	_Tkt	27	8.2893	skin_multiome_all	15897931	chr14	30549130	30549131	tss122343	+	chr14	31422960	31423803	atac122343	+	C4
122345	chr14	30549130	30549131	chr14	30549130	30549131	chr14	29994726	29995631	Tkt	Actr8_distal;Il17rb_distal	_Tkt	+	0.1498	6.1743	20	553952	peak-gene		122345	chr14	29994726	30549131	_Tkt	20	6.1743	skin_multiome_all	47615	chr14	30549130	30549131	tss122345	+	chr14	29994726	29995631	atac122345	+	C15
122346	chr14	30549130	30549131	chr14	30549130	30549131	chr14	30362177	30363051	Tkt	Cacna1d_distal	_Tkt	+	0.142	5.8723	19	186516	peak-gene		122346	chr14	30362177	30549131	_Tkt	19	5.8723	skin_multiome_all	15897931	chr14	30549130	30549131	tss122346	+	chr14	30362177	30363051	atac122346	+	C4
122348	chr14	30607821	30626210	chr14	30626210	30626211	chr14	31188588	31189522	Prkcd	Nisch_distal	_Prkcd	-	0.2871	31.8226	106	572039	gene-peak		122348	chr14	30626210	31189522	_Prkcd	106	31.8226	skin_multiome_all	15897931	chr14	30626210	30626211	tss122348	-	chr14	31188588	31189522	atac122348	-	C4
122349	chr14	30607821	30626210	chr14	30626210	30626211	chr14	31422960	31423803	Prkcd	Sh3bp5_distal	_Prkcd	-	0.2886	31.3006	104	806366	gene-peak		122349	chr14	30626210	31423803	_Prkcd	104	31.3006	skin_multiome_all	15897931	chr14	30626210	30626211	tss122349	-	chr14	31422960	31423803	atac122349	-	C4
122350	chr14	30607821	30626210	chr14	30626210	30626211	chr14	30362177	30363051	Prkcd	Cacna1d_distal	_Prkcd	-	0.2583	26.4963	88	254401	peak-gene		122350	chr14	30362177	30626211	_Prkcd	88	26.4963	skin_multiome_all	15897931	chr14	30626210	30626211	tss122350	-	chr14	30362177	30363051	atac122350	-	C4
122351	chr14	30607821	30626210	chr14	30626210	30626211	chr14	30578830	30579542	Prkcd	Prkcd_distal	_Prkcd	-	0.2264	15.6728	52	37829	peak-gene		122351	chr14	30578830	30626211	_Prkcd	52	15.6728	skin_multiome_all	15897931	chr14	30626210	30626211	tss122351	-	chr14	30578830	30579542	atac122351	-	C4
122352	chr14	30607821	30626210	chr14	30626210	30626211	chr14	30593522	30594091	Prkcd	Prkcd_distal	_Prkcd	-	0.2016	12.0545	40	23209	peak-gene		122352	chr14	30593522	30626211	_Prkcd	40	12.0545	skin_multiome_all	15897931	chr14	30626210	30626211	tss122352	-	chr14	30593522	30594091	atac122352	-	C4
122353	chr14	30607821	30626210	chr14	30626210	30626211	chr14	31125021	31125922	Prkcd	Smim4_distal	_Prkcd	-	0.1742	9.8277	32	508456	gene-peak		122353	chr14	30626210	31125922	_Prkcd	32	9.8277	skin_multiome_all	3191039	chr14	30626210	30626211	tss122353	-	chr14	31125021	31125922	atac122353	-	C16
122354	chr14	30607821	30626210	chr14	30626210	30626211	chr14	30196039	30196884	Prkcd	CT009536.1_distal;Cacna1d_distal	_Prkcd	-	0.1895	8.2538	27	420554	peak-gene		122354	chr14	30196039	30626211	_Prkcd	27	8.2538	skin_multiome_all	15897931	chr14	30626210	30626211	tss122354	-	chr14	30196039	30196884	atac122354	-	C4
122355	chr14	30607821	30626210	chr14	30626210	30626211	chr14	30591189	30592094	Prkcd	Prkcd_distal	_Prkcd	-	0.1654	7.9285	26	25374	peak-gene		122355	chr14	30591189	30626211	_Prkcd	26	7.9285	skin_multiome_all	9020927	chr14	30626210	30626211	tss122355	-	chr14	30591189	30592094	atac122355	-	C17
122356	chr14	30607821	30626210	chr14	30626210	30626211	chr14	30879564	30880319	Prkcd	Mustn1_distal	_Prkcd	-	0.1561	7.3794	24	262926	gene-peak		122356	chr14	30626210	30880319	_Prkcd	24	7.3794	skin_multiome_all	9020927	chr14	30626210	30626211	tss122356	-	chr14	30879564	30880319	atac122356	-	C17
122357	chr14	30607821	30626210	chr14	30626210	30626211	chr14	30125089	30125848	Prkcd	CT009536.1_distal;Cacna1d_distal	_Prkcd	-	0.1519	5.3145	17	491547	peak-gene		122357	chr14	30125089	30626211	_Prkcd	17	5.3145	skin_multiome_all	15897931	chr14	30626210	30626211	tss122357	-	chr14	30125089	30125848	atac122357	-	C4
122358	chr14	30607821	30626210	chr14	30626210	30626211	chr14	30324752	30325657	Prkcd	Cacna1d_distal	_Prkcd	-	0.1002	5.2646	17	291811	peak-gene		122358	chr14	30324752	30626211	_Prkcd	17	5.2646	skin_multiome_all	10401088	chr14	30626210	30626211	tss122358	-	chr14	30324752	30325657	atac122358	-	C7
122359	chr14	30607821	30626210	chr14	30626210	30626211	chr14	31226684	31227594	Prkcd	Sema3g_distal	_Prkcd	-	0.1267	5.1152	17	610123	gene-peak		122359	chr14	30626210	31227594	_Prkcd	17	5.1152	skin_multiome_all	9020927	chr14	30626210	30626211	tss122359	-	chr14	31226684	31227594	atac122359	-	C17
122360	chr14	30636159	30636160	chr14	30636159	30636160	chr14	30316604	30317456	Gm7644	Cacna1d_distal	_Gm7644	+	0.1768	11.1091	37	319129	peak-gene		122360	chr14	30316604	30636160	_Gm7644	37	11.1091	skin_multiome_all	3191039	chr14	30636159	30636160	tss122360	+	chr14	30316604	30317456	atac122360	+	C16
122361	chr14	30636159	30636160	chr14	30636159	30636160	chr14	31212312	31213202	Gm7644	Tnnc1_distal	_Gm7644	+	0.1423	8.7802	29	576597	gene-peak		122361	chr14	30636159	31213202	_Gm7644	29	8.7802	skin_multiome_all	3191039	chr14	30636159	30636160	tss122361	+	chr14	31212312	31213202	atac122361	+	C16
122362	chr14	30636159	30636160	chr14	30636159	30636160	chr14	31248927	31249565	Gm7644	Phf7_distal	_Gm7644	+	0.1281	5.5757	18	613086	gene-peak		122362	chr14	30636159	31249565	_Gm7644	18	5.5757	skin_multiome_all	3191039	chr14	30636159	30636160	tss122362	+	chr14	31248927	31249565	atac122362	+	C16
122364	chr14	30714848	30766074	chr14	30715614	30715615	chr14	31188588	31189522	Sfmbt1	Nisch_distal	_Sfmbt1	+	0.1399	9.2828	31	448594	gene-peak		122364	chr14	30715614	31189522	_Sfmbt1	31	9.2828	skin_multiome_all	15897931	chr14	30715614	30715615	tss122364	+	chr14	31188588	31189522	atac122364	+	C4
122365	chr14	30714848	30766074	chr14	30715614	30715615	chr14	29994726	29995631	Sfmbt1	Actr8_distal;Il17rb_distal	_Sfmbt1	+	0.1651	8.6588	28	745282	peak-gene		122365	chr14	29994726	30715615	_Sfmbt1	28	8.6588	skin_multiome_all	47615	chr14	30715614	30715615	tss122365	+	chr14	29994726	29995631	atac122365	+	C15
122366	chr14	30714848	30766074	chr14	30715614	30715615	chr14	30362177	30363051	Sfmbt1	Cacna1d_distal	_Sfmbt1	+	0.1342	8.1407	27	377847	peak-gene		122366	chr14	30362177	30715615	_Sfmbt1	27	8.1407	skin_multiome_all	15897931	chr14	30715614	30715615	tss122366	+	chr14	30362177	30363051	atac122366	+	C4
122368	chr14	30714848	30766074	chr14	30715614	30715615	chr14	30113275	30114224	Sfmbt1	Cacna1d_distal;CT009536.1_distal	_Sfmbt1	+	0.1039	6.478	21	626711	peak-gene		122368	chr14	30113275	30715615	_Sfmbt1	21	6.478	skin_multiome_all	180180180	chr14	30715614	30715615	tss122368	+	chr14	30113275	30114224	atac122368	+	NA
122369	chr14	30714848	30766074	chr14	30715614	30715615	chr14	30324752	30325657	Sfmbt1	Cacna1d_distal	_Sfmbt1	+	0.1477	6.4663	21	415256	peak-gene		122369	chr14	30324752	30715615	_Sfmbt1	21	6.4663	skin_multiome_all	10401088	chr14	30715614	30715615	tss122369	+	chr14	30324752	30325657	atac122369	+	C7
122370	chr14	30714848	30766074	chr14	30715614	30715615	chr14	30405414	30406244	Sfmbt1	Cacna1d_distal	_Sfmbt1	+	0.1383	5.7551	19	334632	peak-gene		122370	chr14	30405414	30715615	_Sfmbt1	19	5.7551	skin_multiome_all	47615	chr14	30715614	30715615	tss122370	+	chr14	30405414	30406244	atac122370	+	C15
122376	chr14	30825589	30825590	chr14	30825589	30825590	chr14	29994726	29995631	Stimate	Actr8_distal;Il17rb_distal	_Stimate	+	0.1358	6.7415	22	830411	peak-gene		122376	chr14	29994726	30825590	_Stimate	22	6.7415	skin_multiome_all	47615	chr14	30825589	30825590	tss122376	+	chr14	29994726	29995631	atac122376	+	C15
122380	chr14	30825589	30825590	chr14	30825589	30825590	chr14	31457725	31458607	Stimate	Sh3bp5_distal	_Stimate	+	0.1458	5.4438	18	632576	gene-peak		122380	chr14	30825589	31458607	_Stimate	18	5.4438	skin_multiome_all	180180180	chr14	30825589	30825590	tss122380	+	chr14	31457725	31458607	atac122380	+	NA
122382	chr14	30879199	30879200	chr14	30879199	30879200	chr14	30316604	30317456	Mustn1	Cacna1d_distal	_Mustn1	+	0.3046	39.0299	130	562169	peak-gene		122382	chr14	30316604	30879200	_Mustn1	130	39.0299	skin_multiome_all	3191039	chr14	30879199	30879200	tss122382	+	chr14	30316604	30317456	atac122382	+	C16
122383	chr14	30879199	30879200	chr14	30879199	30879200	chr14	31568926	31569832	Mustn1	Colq_distal	_Mustn1	+	0.237	26.1808	87	690179	gene-peak		122383	chr14	30879199	31569832	_Mustn1	87	26.1808	skin_multiome_all	3191039	chr14	30879199	30879200	tss122383	+	chr14	31568926	31569832	atac122383	+	C16
122384	chr14	30879199	30879200	chr14	30879199	30879200	chr14	31697030	31697915	Mustn1	Btd_distal	_Mustn1	+	0.3004	21.1177	70	818273	gene-peak		122384	chr14	30879199	31697915	_Mustn1	70	21.1177	skin_multiome_all	3191039	chr14	30879199	30879200	tss122384	+	chr14	31697030	31697915	atac122384	+	C16
122385	chr14	30879199	30879200	chr14	30879199	30879200	chr14	31555606	31556510	Mustn1	Colq_distal	_Mustn1	+	0.255	20.1888	67	676858	gene-peak		122385	chr14	30879199	31556510	_Mustn1	67	20.1888	skin_multiome_all	3191039	chr14	30879199	30879200	tss122385	+	chr14	31555606	31556510	atac122385	+	C16
122386	chr14	30879199	30879200	chr14	30879199	30879200	chr14	31212312	31213202	Mustn1	Tnnc1_distal	_Mustn1	+	0.2535	18.6787	62	333557	gene-peak		122386	chr14	30879199	31213202	_Mustn1	62	18.6787	skin_multiome_all	3191039	chr14	30879199	30879200	tss122386	+	chr14	31212312	31213202	atac122386	+	C16
122387	chr14	30879199	30879200	chr14	30879199	30879200	chr14	31248927	31249565	Mustn1	Phf7_distal	_Mustn1	+	0.2315	14.3608	48	370046	gene-peak		122387	chr14	30879199	31249565	_Mustn1	48	14.3608	skin_multiome_all	3191039	chr14	30879199	30879200	tss122387	+	chr14	31248927	31249565	atac122387	+	C16
122388	chr14	30879199	30879200	chr14	30879199	30879200	chr14	30559099	30559996	Mustn1	Tkt_distal	_Mustn1	+	0.1994	13.395	44	319652	peak-gene		122388	chr14	30559099	30879200	_Mustn1	44	13.395	skin_multiome_all	3191039	chr14	30879199	30879200	tss122388	+	chr14	30559099	30559996	atac122388	+	C16
122389	chr14	30879199	30879200	chr14	30879199	30879200	chr14	31125021	31125922	Mustn1	Smim4_distal	_Mustn1	+	0.1516	10.8784	36	246272	gene-peak		122389	chr14	30879199	31125922	_Mustn1	36	10.8784	skin_multiome_all	3191039	chr14	30879199	30879200	tss122389	+	chr14	31125021	31125922	atac122389	+	C16
122390	chr14	30879199	30879200	chr14	30879199	30879200	chr14	30879564	30880319	Mustn1	Mustn1_distal	_Mustn1	+	0.1807	9.5224	31	742	gene-peak		122390	chr14	30879199	30880319	_Mustn1	31	9.5224	skin_multiome_all	9020927	chr14	30879199	30879200	tss122390	+	chr14	30879564	30880319	atac122390	+	C17
122391	chr14	30879199	30879200	chr14	30879199	30879200	chr14	31197659	31198500	Mustn1	Nisch_distal	_Mustn1	+	0.1784	9.2122	30	318880	gene-peak		122391	chr14	30879199	31198500	_Mustn1	30	9.2122	skin_multiome_all	9020927	chr14	30879199	30879200	tss122391	+	chr14	31197659	31198500	atac122391	+	C17
122392	chr14	30879199	30879200	chr14	30879199	30879200	chr14	31564597	31565439	Mustn1	Colq_distal	_Mustn1	+	0.1401	5.9731	19	685818	gene-peak		122392	chr14	30879199	31565439	_Mustn1	19	5.9731	skin_multiome_all	3191039	chr14	30879199	30879200	tss122392	+	chr14	31564597	31565439	atac122392	+	C16
122393	chr14	30886475	30886521	chr14	30886475	30886476	chr14	31684301	31685113	Itih4	Btd_distal	_Itih4	+	0.0754	6.3613	21	798209	gene-peak		122393	chr14	30886475	31685113	_Itih4	21	6.3613	skin_multiome_all	15897931	chr14	30886475	30886476	tss122393	+	chr14	31684301	31685113	atac122393	+	C4
122394	chr14	30923548	30923760	chr14	30923760	30923761	chr14	31587871	31588682	Itih3	Colq_distal	_Itih3	-	0.1309	8.4397	28	664622	gene-peak		122394	chr14	30923760	31588682	_Itih3	28	8.4397	skin_multiome_all	50864	chr14	30923760	30923761	tss122394	-	chr14	31587871	31588682	atac122394	-	C11
122395	chr14	31001399	31001450	chr14	31001399	31001400	chr14	30399451	30400345	Glt8d1	Cacna1d_distal	_Glt8d1	+	0.2005	8.7735	29	601526	peak-gene		122395	chr14	30399451	31001400	_Glt8d1	29	8.7735	skin_multiome_all	50319	chr14	31001399	31001400	tss122395	+	chr14	30399451	30400345	atac122395	+	C10
122399	chr14	31001399	31001450	chr14	31001399	31001400	chr14	31549982	31550764	Glt8d1	Colq_distal	_Glt8d1	+	0.1155	6.5517	21	548948	gene-peak		122399	chr14	31001399	31550764	_Glt8d1	21	6.5517	skin_multiome_all	180180180	chr14	31001399	31001400	tss122399	+	chr14	31549982	31550764	atac122399	+	NA
122401	chr14	31019137	31025511	chr14	31019137	31019138	chr14	31970570	31971340	Pbrm1	4930425P05Rik_distal	_Pbrm1	+	0.4009	74.0001	247	948631	gene-peak		122401	chr14	31019137	31971340	_Pbrm1	247	74.0001	skin_multiome_all	16743069	chr14	31019137	31019138	tss122401	+	chr14	31970570	31971340	atac122401	+	C2
122402	chr14	31019137	31025511	chr14	31019137	31019138	chr14	31969320	31970163	Pbrm1	4930425P05Rik_distal	_Pbrm1	+	0.3432	59.022	197	947417	gene-peak		122402	chr14	31019137	31970163	_Pbrm1	197	59.022	skin_multiome_all	180180180	chr14	31019137	31019138	tss122402	+	chr14	31969320	31970163	atac122402	+	NA
122403	chr14	31019137	31025511	chr14	31019137	31019138	chr14	31079087	31079830	Pbrm1	Pbrm1_distal;Smim4_distal	_Pbrm1	+	0.3498	55.1189	184	57134	gene-peak		122403	chr14	31019137	31079830	_Pbrm1	184	55.1189	skin_multiome_all	16743069	chr14	31019137	31019138	tss122403	+	chr14	31079087	31079830	atac122403	+	C2
122404	chr14	31019137	31025511	chr14	31019137	31019138	chr14	31973460	31974365	Pbrm1	4930425P05Rik_distal	_Pbrm1	+	0.2938	39.1158	130	951588	gene-peak		122404	chr14	31019137	31974365	_Pbrm1	130	39.1158	skin_multiome_all	16743069	chr14	31019137	31019138	tss122404	+	chr14	31973460	31974365	atac122404	+	C2
122405	chr14	31019137	31025511	chr14	31019137	31019138	chr14	30564139	30565031	Pbrm1	Tkt_distal	_Pbrm1	+	0.2555	25.9685	86	457739	peak-gene		122405	chr14	30564139	31019138	_Pbrm1	86	25.9685	skin_multiome_all	180180180	chr14	31019137	31019138	tss122405	+	chr14	30564139	30565031	atac122405	+	NA
122406	chr14	31019137	31025511	chr14	31019137	31019138	chr14	30241967	30242913	Pbrm1	Cacna1d_distal	_Pbrm1	+	0.2455	25.4535	85	779884	peak-gene		122406	chr14	30241967	31019138	_Pbrm1	85	25.4535	skin_multiome_all	180180180	chr14	31019137	31019138	tss122406	+	chr14	30241967	30242913	atac122406	+	NA
122407	chr14	31019137	31025511	chr14	31019137	31019138	chr14	30548840	30549683	Pbrm1	Tkt_promoter	_Pbrm1	+	0.2734	20.8937	69	473062	peak-gene		122407	chr14	30548840	31019138	_Pbrm1	69	20.8937	skin_multiome_all	9020927	chr14	31019137	31019138	tss122407	+	chr14	30548840	30549683	atac122407	+	C17
122408	chr14	31019137	31025511	chr14	31019137	31019138	chr14	31336231	31337101	Pbrm1	Capn7_promoter	_Pbrm1	+	0.2597	18.0133	60	314342	gene-peak		122408	chr14	31019137	31337101	_Pbrm1	60	18.0133	skin_multiome_all	12425471	chr14	31019137	31019138	tss122408	+	chr14	31336231	31337101	atac122408	+	C18
122409	chr14	31019137	31025511	chr14	31019137	31019138	chr14	31640684	31641594	Pbrm1	Btd_promoter;Hacl1_promoter	_Pbrm1	+	0.2473	16.1091	53	618815	gene-peak		122409	chr14	31019137	31641594	_Pbrm1	53	16.1091	skin_multiome_all	50319	chr14	31019137	31019138	tss122409	+	chr14	31640684	31641594	atac122409	+	C10
122410	chr14	31019137	31025511	chr14	31019137	31019138	chr14	31830304	31831173	Pbrm1	Ankrd28_promoter	_Pbrm1	+	0.2274	12.4459	41	808414	gene-peak		122410	chr14	31019137	31831173	_Pbrm1	41	12.4459	skin_multiome_all	15897931	chr14	31019137	31019138	tss122410	+	chr14	31830304	31831173	atac122410	+	C4
122411	chr14	31019137	31025511	chr14	31019137	31019138	chr14	31001143	31002053	Pbrm1	Spcs1_promoter;Glt8d1_promoter	_Pbrm1	+	0.2214	12.3157	41	20726	peak-gene		122411	chr14	31001143	31019138	_Pbrm1	41	12.3157	skin_multiome_all	10401088	chr14	31019137	31019138	tss122411	+	chr14	31001143	31002053	atac122411	+	C7
122412	chr14	31019137	31025511	chr14	31019137	31019138	chr14	31130535	31131429	Pbrm1	Nt5dc2_promoter	_Pbrm1	+	0.2215	11.6355	38	108658	gene-peak		122412	chr14	31019137	31131429	_Pbrm1	38	11.6355	skin_multiome_all	9020927	chr14	31019137	31019138	tss122412	+	chr14	31130535	31131429	atac122412	+	C17
122413	chr14	31019137	31025511	chr14	31019137	31019138	chr14	31250909	31251797	Pbrm1	Phf7_promoter;Bap1_promoter	_Pbrm1	+	0.232	11.3066	37	229029	gene-peak		122413	chr14	31019137	31251797	_Pbrm1	37	11.3066	skin_multiome_all	15897931	chr14	31019137	31019138	tss122413	+	chr14	31250909	31251797	atac122413	+	C4
122415	chr14	31019137	31025511	chr14	31019137	31019138	chr14	31601710	31602387	Pbrm1	Colq_distal	_Pbrm1	+	0.1676	7.5203	25	579724	gene-peak		122415	chr14	31019137	31602387	_Pbrm1	25	7.5203	skin_multiome_all	180180180	chr14	31019137	31019138	tss122415	+	chr14	31601710	31602387	atac122415	+	NA
122416	chr14	31019137	31025511	chr14	31019137	31019138	chr14	31494648	31495567	Pbrm1	Eaf1_distal;Mettl6_promoter	_Pbrm1	+	0.1697	7.0553	23	472783	gene-peak		122416	chr14	31019137	31495567	_Pbrm1	23	7.0553	skin_multiome_all	9020927	chr14	31019137	31019138	tss122416	+	chr14	31494648	31495567	atac122416	+	C17
122421	chr14	31019151	31019152	chr14	31019152	31019153	chr14	31130535	31131429	Gnl3	Nt5dc2_promoter	_Gnl3	-	0.235	13.092	43	111830	gene-peak		122421	chr14	31019152	31131429	_Gnl3	43	13.092	skin_multiome_all	9020927	chr14	31019152	31019153	tss122421	-	chr14	31130535	31131429	atac122421	-	C17
122422	chr14	31019151	31019152	chr14	31019152	31019153	chr14	31197659	31198500	Gnl3	Nisch_distal	_Gnl3	-	0.2085	12.3431	41	178928	gene-peak		122422	chr14	31019152	31198500	_Gnl3	41	12.3431	skin_multiome_all	9020927	chr14	31019152	31019153	tss122422	-	chr14	31197659	31198500	atac122422	-	C17
122423	chr14	31019151	31019152	chr14	31019152	31019153	chr14	31993671	31994483	Gnl3	4930425P05Rik_distal	_Gnl3	-	0.2103	12.077	40	974925	gene-peak		122423	chr14	31019152	31994483	_Gnl3	40	12.077	skin_multiome_all	9020927	chr14	31019152	31019153	tss122423	-	chr14	31993671	31994483	atac122423	-	C17
122424	chr14	31019151	31019152	chr14	31019152	31019153	chr14	31125021	31125922	Gnl3	Smim4_distal	_Gnl3	-	0.1642	10.2909	34	106320	gene-peak		122424	chr14	31019152	31125922	_Gnl3	34	10.2909	skin_multiome_all	3191039	chr14	31019152	31019153	tss122424	-	chr14	31125021	31125922	atac122424	-	C16
122425	chr14	31019151	31019152	chr14	31019152	31019153	chr14	30559099	30559996	Gnl3	Tkt_distal	_Gnl3	-	0.1627	9.9429	33	459604	peak-gene		122425	chr14	30559099	31019153	_Gnl3	33	9.9429	skin_multiome_all	3191039	chr14	31019152	31019153	tss122425	-	chr14	30559099	30559996	atac122425	-	C16
122427	chr14	31019151	31019152	chr14	31019152	31019153	chr14	30138309	30139125	Gnl3	Cacna1d_distal;CT009536.1_distal	_Gnl3	-	0.2338	9.6182	32	880434	peak-gene		122427	chr14	30138309	31019153	_Gnl3	32	9.6182	skin_multiome_all	3191039	chr14	31019152	31019153	tss122427	-	chr14	30138309	30139125	atac122427	-	C16
122428	chr14	31019151	31019152	chr14	31019152	31019153	chr14	31568926	31569832	Gnl3	Colq_distal	_Gnl3	-	0.1532	9.0543	30	550227	gene-peak		122428	chr14	31019152	31569832	_Gnl3	30	9.0543	skin_multiome_all	3191039	chr14	31019152	31019153	tss122428	-	chr14	31568926	31569832	atac122428	-	C16
122430	chr14	31019151	31019152	chr14	31019152	31019153	chr14	31564597	31565439	Gnl3	Colq_distal	_Gnl3	-	0.1618	7.6379	25	545866	gene-peak		122430	chr14	31019152	31565439	_Gnl3	25	7.6379	skin_multiome_all	3191039	chr14	31019152	31019153	tss122430	-	chr14	31564597	31565439	atac122430	-	C16
122431	chr14	31019151	31019152	chr14	31019152	31019153	chr14	31987799	31988416	Gnl3	4930425P05Rik_distal	_Gnl3	-	0.1886	6.5308	21	968956	gene-peak		122431	chr14	31019152	31988416	_Gnl3	21	6.5308	skin_multiome_all	12425471	chr14	31019152	31019153	tss122431	-	chr14	31987799	31988416	atac122431	-	C18
122436	chr14	31019151	31019152	chr14	31019152	31019153	chr14	30033166	30034061	Gnl3	Chdh_distal	_Gnl3	-	0.1565	5.4026	18	985538	peak-gene		122436	chr14	30033166	31019153	_Gnl3	18	5.4026	skin_multiome_all	9020927	chr14	31019152	31019153	tss122436	-	chr14	30033166	30034061	atac122436	-	C17
122438	chr14	31128837	31128956	chr14	31128838	31128839	chr14	31079087	31079830	Smim4	Pbrm1_distal;Smim4_distal	_Smim4	-	0.2279	20.9196	69	49438	peak-gene		122438	chr14	31079087	31128839	_Smim4	69	20.9196	skin_multiome_all	16743069	chr14	31128838	31128839	tss122438	-	chr14	31079087	31079830	atac122438	-	C2
122439	chr14	31128837	31128956	chr14	31128838	31128839	chr14	32037617	32038378	Smim4	Galnt15_distal	_Smim4	-	0.2292	20.6673	69	909101	gene-peak		122439	chr14	31128838	32038378	_Smim4	69	20.6673	skin_multiome_all	180180180	chr14	31128838	31128839	tss122439	-	chr14	32037617	32038378	atac122439	-	NA
122440	chr14	31128837	31128956	chr14	31128838	31128839	chr14	31970570	31971340	Smim4	4930425P05Rik_distal	_Smim4	-	0.2224	19.574	65	842058	gene-peak		122440	chr14	31128838	31971340	_Smim4	65	19.574	skin_multiome_all	16743069	chr14	31128838	31128839	tss122440	-	chr14	31970570	31971340	atac122440	-	C2
122441	chr14	31128837	31128956	chr14	31128838	31128839	chr14	31969320	31970163	Smim4	4930425P05Rik_distal	_Smim4	-	0.2246	18.1777	60	840845	gene-peak		122441	chr14	31128838	31970163	_Smim4	60	18.1777	skin_multiome_all	180180180	chr14	31128838	31128839	tss122441	-	chr14	31969320	31970163	atac122441	-	NA
122442	chr14	31128837	31128956	chr14	31128838	31128839	chr14	31336231	31337101	Smim4	Capn7_promoter	_Smim4	-	0.2079	15.3757	51	207769	gene-peak		122442	chr14	31128838	31337101	_Smim4	51	15.3757	skin_multiome_all	12425471	chr14	31128838	31128839	tss122442	-	chr14	31336231	31337101	atac122442	-	C18
122443	chr14	31128837	31128956	chr14	31128838	31128839	chr14	31640684	31641594	Smim4	Btd_promoter;Hacl1_promoter	_Smim4	-	0.1889	14.5251	48	512242	gene-peak		122443	chr14	31128838	31641594	_Smim4	48	14.5251	skin_multiome_all	50319	chr14	31128838	31128839	tss122443	-	chr14	31640684	31641594	atac122443	-	C10
122444	chr14	31128837	31128956	chr14	31128838	31128839	chr14	32022181	32023082	Smim4	Galnt15_distal	_Smim4	-	0.1876	13.2167	44	893735	gene-peak		122444	chr14	31128838	32023082	_Smim4	44	13.2167	skin_multiome_all	16743069	chr14	31128838	31128839	tss122444	-	chr14	32022181	32023082	atac122444	-	C2
122445	chr14	31128837	31128956	chr14	31128838	31128839	chr14	30548840	30549683	Smim4	Tkt_promoter	_Smim4	-	0.1968	12.1078	40	579635	peak-gene		122445	chr14	30548840	31128839	_Smim4	40	12.1078	skin_multiome_all	9020927	chr14	31128838	31128839	tss122445	-	chr14	30548840	30549683	atac122445	-	C17
122446	chr14	31128837	31128956	chr14	31128838	31128839	chr14	31973460	31974365	Smim4	4930425P05Rik_distal	_Smim4	-	0.1638	11.7521	39	845016	gene-peak		122446	chr14	31128838	31974365	_Smim4	39	11.7521	skin_multiome_all	16743069	chr14	31128838	31128839	tss122446	-	chr14	31973460	31974365	atac122446	-	C2
122448	chr14	31128837	31128956	chr14	31128838	31128839	chr14	30564139	30565031	Smim4	Tkt_distal	_Smim4	-	0.1502	8.6437	28	564311	peak-gene		122448	chr14	30564139	31128839	_Smim4	28	8.6437	skin_multiome_all	180180180	chr14	31128838	31128839	tss122448	-	chr14	30564139	30565031	atac122448	-	NA
122449	chr14	31128837	31128956	chr14	31128838	31128839	chr14	30241967	30242913	Smim4	Cacna1d_distal	_Smim4	-	0.1609	7.8107	26	886456	peak-gene		122449	chr14	30241967	31128839	_Smim4	26	7.8107	skin_multiome_all	180180180	chr14	31128838	31128839	tss122449	-	chr14	30241967	30242913	atac122449	-	NA
122450	chr14	31128837	31128956	chr14	31128838	31128839	chr14	31001143	31002053	Smim4	Spcs1_promoter;Glt8d1_promoter	_Smim4	-	0.1632	6.3084	21	127298	peak-gene		122450	chr14	31001143	31128839	_Smim4	21	6.3084	skin_multiome_all	10401088	chr14	31128838	31128839	tss122450	-	chr14	31001143	31002053	atac122450	-	C7
122451	chr14	31128837	31128956	chr14	31128838	31128839	chr14	31830304	31831173	Smim4	Ankrd28_promoter	_Smim4	-	0.1366	5.2244	17	701842	gene-peak		122451	chr14	31128838	31831173	_Smim4	17	5.2244	skin_multiome_all	15897931	chr14	31128838	31128839	tss122451	-	chr14	31830304	31831173	atac122451	-	C4
122454	chr14	31168640	31168641	chr14	31168641	31168642	chr14	31422960	31423803	Stab1	Sh3bp5_distal	_Stab1	-	0.6468	135.45	453	254741	gene-peak		122454	chr14	31168641	31423803	_Stab1	453	135.45	skin_multiome_all	15897931	chr14	31168641	31168642	tss122454	-	chr14	31422960	31423803	atac122454	-	C4
122455	chr14	31168640	31168641	chr14	31168641	31168642	chr14	31188588	31189522	Stab1	Nisch_distal	_Stab1	-	0.5632	119.787	400	20414	gene-peak		122455	chr14	31168641	31189522	_Stab1	400	119.787	skin_multiome_all	15897931	chr14	31168641	31168642	tss122455	-	chr14	31188588	31189522	atac122455	-	C4
122456	chr14	31168640	31168641	chr14	31168641	31168642	chr14	30362177	30363051	Stab1	Cacna1d_distal	_Stab1	-	0.5574	114.604	383	806026	peak-gene		122456	chr14	30362177	31168642	_Stab1	383	114.604	skin_multiome_all	15897931	chr14	31168641	31168642	tss122456	-	chr14	30362177	30363051	atac122456	-	C4
122457	chr14	31168640	31168641	chr14	31168641	31168642	chr14	30578830	30579542	Stab1	Prkcd_distal	_Stab1	-	0.5177	72.4633	242	589454	peak-gene		122457	chr14	30578830	31168642	_Stab1	242	72.4633	skin_multiome_all	15897931	chr14	31168641	31168642	tss122457	-	chr14	30578830	30579542	atac122457	-	C4
122458	chr14	31168640	31168641	chr14	31168641	31168642	chr14	30196039	30196884	Stab1	CT009536.1_distal;Cacna1d_distal	_Stab1	-	0.4114	38.0156	127	972179	peak-gene		122458	chr14	30196039	31168642	_Stab1	127	38.0156	skin_multiome_all	15897931	chr14	31168641	31168642	tss122458	-	chr14	30196039	30196884	atac122458	-	C4
122459	chr14	31168640	31168641	chr14	31168641	31168642	chr14	31930141	31931015	Stab1	D830044D21Rik_distal	_Stab1	-	0.4029	33.7733	112	761937	gene-peak		122459	chr14	31168641	31931015	_Stab1	112	33.7733	skin_multiome_all	15897931	chr14	31168641	31168642	tss122459	-	chr14	31930141	31931015	atac122459	-	C4
122460	chr14	31168640	31168641	chr14	31168641	31168642	chr14	31684301	31685113	Stab1	Btd_distal	_Stab1	-	0.3034	26.4596	88	516066	gene-peak		122460	chr14	31168641	31685113	_Stab1	88	26.4596	skin_multiome_all	15897931	chr14	31168641	31168642	tss122460	-	chr14	31684301	31685113	atac122460	-	C4
122461	chr14	31168640	31168641	chr14	31168641	31168642	chr14	30593522	30594091	Stab1	Prkcd_distal	_Stab1	-	0.2899	21.341	71	574834	peak-gene		122461	chr14	30593522	31168642	_Stab1	71	21.341	skin_multiome_all	15897931	chr14	31168641	31168642	tss122461	-	chr14	30593522	30594091	atac122461	-	C4
122462	chr14	31168640	31168641	chr14	31168641	31168642	chr14	30943625	30944507	Stab1	Itih1_promoter	_Stab1	-	0.2559	12.5957	42	224574	peak-gene		122462	chr14	30943625	31168642	_Stab1	42	12.5957	skin_multiome_all	9020927	chr14	31168641	31168642	tss122462	-	chr14	30943625	30944507	atac122462	-	C17
122463	chr14	31168640	31168641	chr14	31168641	31168642	chr14	30591189	30592094	Stab1	Prkcd_distal	_Stab1	-	0.2346	10.9995	36	576999	peak-gene		122463	chr14	30591189	31168642	_Stab1	36	10.9995	skin_multiome_all	9020927	chr14	31168641	31168642	tss122463	-	chr14	30591189	30592094	atac122463	-	C17
122464	chr14	31168640	31168641	chr14	31168641	31168642	chr14	31168257	31169189	Stab1	Stab1_promoter	_Stab1	-	0.1837	8.9643	29	82	gene-peak		122464	chr14	31168257	31169189	_Stab1	29	8.9643	skin_multiome_all	16746850	chr14	31168641	31168642	tss122464	-	chr14	31168257	31169189	atac122464	-	C3
122465	chr14	31168640	31168641	chr14	31168641	31168642	chr14	30405414	30406244	Stab1	Cacna1d_distal	_Stab1	-	0.1746	7.9031	26	762811	peak-gene		122465	chr14	30405414	31168642	_Stab1	26	7.9031	skin_multiome_all	47615	chr14	31168641	31168642	tss122465	-	chr14	30405414	30406244	atac122465	-	C15
122466	chr14	31168640	31168641	chr14	31168641	31168642	chr14	30861156	30861774	Stab1	Stimate_distal;Mustn1_distal	_Stab1	-	0.178	7.8411	26	307175	peak-gene		122466	chr14	30861156	31168642	_Stab1	26	7.8411	skin_multiome_all	180180180	chr14	31168641	31168642	tss122466	-	chr14	30861156	30861774	atac122466	-	NA
122467	chr14	31168640	31168641	chr14	31168641	31168642	chr14	31781166	31782057	Stab1	Ankrd28_promoter	_Stab1	-	0.1918	7.3893	24	612971	gene-peak		122467	chr14	31168641	31782057	_Stab1	24	7.3893	skin_multiome_all	15897931	chr14	31168641	31168642	tss122467	-	chr14	31781166	31782057	atac122467	-	C4
122468	chr14	31168640	31168641	chr14	31168641	31168642	chr14	30265438	30266248	Stab1	Cacna1d_distal	_Stab1	-	0.1619	7.36	24	902797	peak-gene		122468	chr14	30265438	31168642	_Stab1	24	7.36	skin_multiome_all	15897931	chr14	31168641	31168642	tss122468	-	chr14	30265438	30266248	atac122468	-	C4
122469	chr14	31168640	31168641	chr14	31168641	31168642	chr14	30324752	30325657	Stab1	Cacna1d_distal	_Stab1	-	0.1476	7.2967	24	843436	peak-gene		122469	chr14	30324752	31168642	_Stab1	24	7.2967	skin_multiome_all	10401088	chr14	31168641	31168642	tss122469	-	chr14	30324752	30325657	atac122469	-	C7
122470	chr14	31168640	31168641	chr14	31168641	31168642	chr14	32005545	32006352	Stab1	4930425P05Rik_distal	_Stab1	-	0.1477	7.1505	23	837308	gene-peak		122470	chr14	31168641	32006352	_Stab1	23	7.1505	skin_multiome_all	16746850	chr14	31168641	31168642	tss122470	-	chr14	32005545	32006352	atac122470	-	C3
122471	chr14	31168640	31168641	chr14	31168641	31168642	chr14	32121788	32122342	Stab1	Msmb_distal	_Stab1	-	0.162	5.9776	19	953424	gene-peak		122471	chr14	31168641	32122342	_Stab1	19	5.9776	skin_multiome_all	15897931	chr14	31168641	31168642	tss122471	-	chr14	32121788	32122342	atac122471	-	C4
122472	chr14	31168640	31168641	chr14	31168641	31168642	chr14	31531774	31532570	Stab1	Colq_distal	_Stab1	-	0.1573	5.3892	18	363531	gene-peak		122472	chr14	31168641	31532570	_Stab1	18	5.3892	skin_multiome_all	16746850	chr14	31168641	31168642	tss122472	-	chr14	31531774	31532570	atac122472	-	C3
122476	chr14	31191529	31206826	chr14	31206826	31206827	chr14	31568926	31569832	Nisch	Colq_distal	_Nisch	-	0.2837	26.6599	89	370201	gene-peak		122476	chr14	31206826	31569832	_Nisch	89	26.6599	skin_multiome_all	3191039	chr14	31206826	31206827	tss122476	-	chr14	31568926	31569832	atac122476	-	C16
122483	chr14	31191529	31206826	chr14	31206826	31206827	chr14	30316604	30317456	Nisch	Cacna1d_distal	_Nisch	-	0.2375	17.1285	57	882147	peak-gene		122483	chr14	30316604	31206827	_Nisch	57	17.1285	skin_multiome_all	3191039	chr14	31206826	31206827	tss122483	-	chr14	30316604	30317456	atac122483	-	C16
122488	chr14	31191529	31206826	chr14	31206826	31206827	chr14	30559099	30559996	Nisch	Tkt_distal	_Nisch	-	0.1908	13.2193	44	639630	peak-gene		122488	chr14	30559099	31206827	_Nisch	44	13.2193	skin_multiome_all	3191039	chr14	31206826	31206827	tss122488	-	chr14	30559099	30559996	atac122488	-	C16
122489	chr14	31191529	31206826	chr14	31206826	31206827	chr14	31564597	31565439	Nisch	Colq_distal	_Nisch	-	0.2286	12.9978	43	365840	gene-peak		122489	chr14	31206826	31565439	_Nisch	43	12.9978	skin_multiome_all	3191039	chr14	31206826	31206827	tss122489	-	chr14	31564597	31565439	atac122489	-	C16
122490	chr14	31191529	31206826	chr14	31206826	31206827	chr14	31697030	31697915	Nisch	Btd_distal	_Nisch	-	0.2058	11.7573	39	498295	gene-peak		122490	chr14	31206826	31697915	_Nisch	39	11.7573	skin_multiome_all	3191039	chr14	31206826	31206827	tss122490	-	chr14	31697030	31697915	atac122490	-	C16
122495	chr14	31191529	31206826	chr14	31206826	31206827	chr14	31212312	31213202	Nisch	Tnnc1_distal	_Nisch	-	0.1895	9.2868	31	13579	gene-peak		122495	chr14	31206826	31213202	_Nisch	31	9.2868	skin_multiome_all	3191039	chr14	31206826	31206827	tss122495	-	chr14	31212312	31213202	atac122495	-	C16
122500	chr14	31191529	31206826	chr14	31206826	31206827	chr14	30399451	30400345	Nisch	Cacna1d_distal	_Nisch	-	0.1742	7.8261	26	799279	peak-gene		122500	chr14	30399451	31206827	_Nisch	26	7.8261	skin_multiome_all	50319	chr14	31206826	31206827	tss122500	-	chr14	30399451	30400345	atac122500	-	C10
122503	chr14	31191529	31206826	chr14	31206826	31206827	chr14	32046323	32047115	Nisch	Galnt15_distal	_Nisch	-	0.1563	5.6756	18	847541	gene-peak		122503	chr14	31206826	32047115	_Nisch	18	5.6756	skin_multiome_all	16743069	chr14	31206826	31206827	tss122503	-	chr14	32046323	32047115	atac122503	-	C1
122504	chr14	31191529	31206826	chr14	31206826	31206827	chr14	31197659	31198500	Nisch	Nisch_distal	_Nisch	-	0.1374	5.2678	17	1098	peak-gene		122504	chr14	31197659	31206827	_Nisch	17	5.2678	skin_multiome_all	9020927	chr14	31206826	31206827	tss122504	-	chr14	31197659	31198500	atac122504	-	C17
122505	chr14	31208311	31208312	chr14	31208311	31208312	chr14	30316604	30317456	Tnnc1	Cacna1d_distal	_Tnnc1	+	0.4138	67.5656	225	891281	peak-gene		122505	chr14	30316604	31208312	_Tnnc1	225	67.5656	skin_multiome_all	3191039	chr14	31208311	31208312	tss122505	+	chr14	30316604	30317456	atac122505	+	C16
122506	chr14	31208311	31208312	chr14	31208311	31208312	chr14	31568926	31569832	Tnnc1	Colq_distal	_Tnnc1	+	0.3684	58.3987	195	361067	gene-peak		122506	chr14	31208311	31569832	_Tnnc1	195	58.3987	skin_multiome_all	3191039	chr14	31208311	31208312	tss122506	+	chr14	31568926	31569832	atac122506	+	C16
122507	chr14	31208311	31208312	chr14	31208311	31208312	chr14	31697030	31697915	Tnnc1	Btd_distal	_Tnnc1	+	0.4771	50.1832	167	489161	gene-peak		122507	chr14	31208311	31697915	_Tnnc1	167	50.1832	skin_multiome_all	3191039	chr14	31208311	31208312	tss122507	+	chr14	31697030	31697915	atac122507	+	C16
122508	chr14	31208311	31208312	chr14	31208311	31208312	chr14	31555606	31556510	Tnnc1	Colq_distal	_Tnnc1	+	0.3441	36.4461	121	347746	gene-peak		122508	chr14	31208311	31556510	_Tnnc1	121	36.4461	skin_multiome_all	3191039	chr14	31208311	31208312	tss122508	+	chr14	31555606	31556510	atac122508	+	C16
122509	chr14	31208311	31208312	chr14	31208311	31208312	chr14	31212312	31213202	Tnnc1	Tnnc1_distal	_Tnnc1	+	0.3516	32.7919	109	4445	gene-peak		122509	chr14	31208311	31213202	_Tnnc1	109	32.7919	skin_multiome_all	3191039	chr14	31208311	31208312	tss122509	+	chr14	31212312	31213202	atac122509	+	C16
122510	chr14	31208311	31208312	chr14	31208311	31208312	chr14	30559099	30559996	Tnnc1	Tkt_distal	_Tnnc1	+	0.3165	31.9243	106	648764	peak-gene		122510	chr14	30559099	31208312	_Tnnc1	106	31.9243	skin_multiome_all	3191039	chr14	31208311	31208312	tss122510	+	chr14	30559099	30559996	atac122510	+	C16
122511	chr14	31208311	31208312	chr14	31208311	31208312	chr14	31248927	31249565	Tnnc1	Phf7_distal	_Tnnc1	+	0.3276	27.1553	90	40934	gene-peak		122511	chr14	31208311	31249565	_Tnnc1	90	27.1553	skin_multiome_all	3191039	chr14	31208311	31208312	tss122511	+	chr14	31248927	31249565	atac122511	+	C16
122512	chr14	31208311	31208312	chr14	31208311	31208312	chr14	32045545	32046091	Tnnc1	Galnt15_distal	_Tnnc1	+	0.2692	26.8389	89	837506	gene-peak		122512	chr14	31208311	32046091	_Tnnc1	89	26.8389	skin_multiome_all	180180180	chr14	31208311	31208312	tss122512	+	chr14	32045545	32046091	atac122512	+	NA
122513	chr14	31208311	31208312	chr14	31208311	31208312	chr14	32046323	32047115	Tnnc1	Galnt15_distal	_Tnnc1	+	0.3019	23.3283	78	838407	gene-peak		122513	chr14	31208311	32047115	_Tnnc1	78	23.3283	skin_multiome_all	16743069	chr14	31208311	31208312	tss122513	+	chr14	32046323	32047115	atac122513	+	C1
122514	chr14	31208311	31208312	chr14	31208311	31208312	chr14	31197659	31198500	Tnnc1	Nisch_distal	_Tnnc1	+	0.2569	17.333	57	10232	peak-gene		122514	chr14	31197659	31208312	_Tnnc1	57	17.333	skin_multiome_all	9020927	chr14	31208311	31208312	tss122514	+	chr14	31197659	31198500	atac122514	+	C17
122515	chr14	31208311	31208312	chr14	31208311	31208312	chr14	30879564	30880319	Tnnc1	Mustn1_distal	_Tnnc1	+	0.2498	16.4724	55	328370	peak-gene		122515	chr14	30879564	31208312	_Tnnc1	55	16.4724	skin_multiome_all	9020927	chr14	31208311	31208312	tss122515	+	chr14	30879564	30880319	atac122515	+	C17
122516	chr14	31208311	31208312	chr14	31208311	31208312	chr14	31125021	31125922	Tnnc1	Smim4_distal	_Tnnc1	+	0.1998	14.7491	49	82840	peak-gene		122516	chr14	31125021	31208312	_Tnnc1	49	14.7491	skin_multiome_all	3191039	chr14	31208311	31208312	tss122516	+	chr14	31125021	31125922	atac122516	+	C16
122517	chr14	31208311	31208312	chr14	31208311	31208312	chr14	31564597	31565439	Tnnc1	Colq_distal	_Tnnc1	+	0.2273	14.3068	47	356706	gene-peak		122517	chr14	31208311	31565439	_Tnnc1	47	14.3068	skin_multiome_all	3191039	chr14	31208311	31208312	tss122517	+	chr14	31564597	31565439	atac122517	+	C16
122518	chr14	31217859	31217860	chr14	31217859	31217860	chr14	30255445	30256326	Sema3g	Cacna1d_distal	_Sema3g	+	0.3189	29.0809	97	961974	peak-gene		122518	chr14	30255445	31217860	_Sema3g	97	29.0809	skin_multiome_all	16743069	chr14	31217859	31217860	tss122518	+	chr14	30255445	30256326	atac122518	+	C1
122519	chr14	31217859	31217860	chr14	31217859	31217860	chr14	31963458	31964257	Sema3g	4930425P05Rik_distal	_Sema3g	+	0.2448	15.7565	52	745998	gene-peak		122519	chr14	31217859	31964257	_Sema3g	52	15.7565	skin_multiome_all	16746850	chr14	31217859	31217860	tss122519	+	chr14	31963458	31964257	atac122519	+	C3
122520	chr14	31217859	31217860	chr14	31217859	31217860	chr14	31448847	31449749	Sema3g	Sh3bp5_distal	_Sema3g	+	0.2209	14.8929	49	231438	gene-peak		122520	chr14	31217859	31449749	_Sema3g	49	14.8929	skin_multiome_all	16743069	chr14	31217859	31217860	tss122520	+	chr14	31448847	31449749	atac122520	+	C1
122521	chr14	31217859	31217860	chr14	31217859	31217860	chr14	31681805	31682560	Sema3g	Btd_distal	_Sema3g	+	0.2717	13.976	46	464323	gene-peak		122521	chr14	31217859	31682560	_Sema3g	46	13.976	skin_multiome_all	16743069	chr14	31217859	31217860	tss122521	+	chr14	31681805	31682560	atac122521	+	C1
122522	chr14	31217859	31217860	chr14	31217859	31217860	chr14	32046323	32047115	Sema3g	Galnt15_distal	_Sema3g	+	0.2205	7.985	26	828859	gene-peak		122522	chr14	31217859	32047115	_Sema3g	26	7.985	skin_multiome_all	16743069	chr14	31217859	31217860	tss122522	+	chr14	32046323	32047115	atac122522	+	C1
122523	chr14	31217859	31217860	chr14	31217859	31217860	chr14	31669153	31670014	Sema3g	Btd_distal	_Sema3g	+	0.1668	7.7762	26	451724	gene-peak		122523	chr14	31217859	31670014	_Sema3g	26	7.7762	skin_multiome_all	50319	chr14	31217859	31217860	tss122523	+	chr14	31669153	31670014	atac122523	+	C10
122524	chr14	31217859	31217860	chr14	31217859	31217860	chr14	30429700	30430247	Sema3g	Cacna1d_distal;Dcp1a_distal	_Sema3g	+	0.2	7.2765	24	787886	peak-gene		122524	chr14	30429700	31217860	_Sema3g	24	7.2765	skin_multiome_all	16743069	chr14	31217859	31217860	tss122524	+	chr14	30429700	30430247	atac122524	+	C1
122525	chr14	31217859	31217860	chr14	31217859	31217860	chr14	31217399	31218313	Sema3g	Sema3g_promoter	_Sema3g	+	0.1567	6.5566	21	3	peak-gene		122525	chr14	31217399	31218313	_Sema3g	21	6.5566	skin_multiome_all	16746850	chr14	31217859	31217860	tss122525	+	chr14	31217399	31218313	atac122525	+	C3
122526	chr14	31217859	31217860	chr14	31217859	31217860	chr14	31130535	31131429	Sema3g	Nt5dc2_promoter	_Sema3g	+	0.1472	6.3981	21	86877	peak-gene		122526	chr14	31130535	31217860	_Sema3g	21	6.3981	skin_multiome_all	9020927	chr14	31217859	31217860	tss122526	+	chr14	31130535	31131429	atac122526	+	C17
122527	chr14	31217859	31217860	chr14	31217859	31217860	chr14	31946962	31947875	Sema3g	D830044D21Rik_distal	_Sema3g	+	0.1542	6.2161	20	729559	gene-peak		122527	chr14	31217859	31947875	_Sema3g	20	6.2161	skin_multiome_all	16743069	chr14	31217859	31217860	tss122527	+	chr14	31946962	31947875	atac122527	+	C1
122528	chr14	31323895	31323896	chr14	31323896	31323897	chr14	30399451	30400345	Dnah1	Cacna1d_distal	_Dnah1	-	0.1697	9.5596	31	923997	peak-gene		122528	chr14	30399451	31323897	_Dnah1	31	9.5596	skin_multiome_all	50319	chr14	31323896	31323897	tss122528	-	chr14	30399451	30400345	atac122528	-	C10
122529	chr14	31323895	31323896	chr14	31323896	31323897	chr14	31052848	31053748	Dnah1	Pbrm1_distal	_Dnah1	-	0.1186	6.9819	23	270597	peak-gene		122529	chr14	31052848	31323897	_Dnah1	23	6.9819	skin_multiome_all	50414	chr14	31323896	31323897	tss122529	-	chr14	31052848	31053748	atac122529	-	C13
122530	chr14	31323954	31323955	chr14	31323954	31323955	chr14	31472253	31473122	Gm49217	Eaf1_distal	_Gm49217	+	0.0679	5.3809	17	148733	gene-peak		122530	chr14	31323954	31473122	_Gm49217	17	5.3809	skin_multiome_all	9020927	chr14	31323954	31323955	tss122530	+	chr14	31472253	31473122	atac122530	+	C17
122531	chr14	31336637	31336638	chr14	31336637	31336638	chr14	30399451	30400345	Capn7	Cacna1d_distal	_Capn7	+	0.124	5.5022	18	936739	peak-gene		122531	chr14	30399451	31336638	_Capn7	18	5.5022	skin_multiome_all	50319	chr14	31336637	31336638	tss122531	+	chr14	30399451	30400345	atac122531	+	C10
122532	chr14	31417676	31436065	chr14	31436065	31436066	chr14	32005545	32006352	Sh3bp5	4930425P05Rik_distal	_Sh3bp5	-	0.3839	43.094	144	579078	gene-peak		122532	chr14	31436065	32006352	_Sh3bp5	144	43.094	skin_multiome_all	16746850	chr14	31436065	31436066	tss122532	-	chr14	32005545	32006352	atac122532	-	C3
122533	chr14	31417676	31436065	chr14	31436065	31436066	chr14	31422960	31423803	Sh3bp5	Sh3bp5_distal	_Sh3bp5	-	0.343	42.9119	143	3489	peak-gene		122533	chr14	31422960	31436066	_Sh3bp5	143	42.9119	skin_multiome_all	15897931	chr14	31436065	31436066	tss122533	-	chr14	31422960	31423803	atac122533	-	C4
122534	chr14	31417676	31436065	chr14	31436065	31436066	chr14	31930141	31931015	Sh3bp5	D830044D21Rik_distal	_Sh3bp5	-	0.3062	21.1345	70	503707	gene-peak		122534	chr14	31436065	31931015	_Sh3bp5	70	21.1345	skin_multiome_all	15897931	chr14	31436065	31436066	tss122534	-	chr14	31930141	31931015	atac122534	-	C4
122535	chr14	31417676	31436065	chr14	31436065	31436066	chr14	31531774	31532570	Sh3bp5	Colq_distal	_Sh3bp5	-	0.2437	13.843	46	105301	gene-peak		122535	chr14	31436065	31532570	_Sh3bp5	46	13.843	skin_multiome_all	16746850	chr14	31436065	31436066	tss122535	-	chr14	31531774	31532570	atac122535	-	C3
122536	chr14	31417676	31436065	chr14	31436065	31436066	chr14	31217399	31218313	Sh3bp5	Sema3g_promoter	_Sh3bp5	-	0.2035	9.7474	32	209014	peak-gene		122536	chr14	31217399	31436066	_Sh3bp5	32	9.7474	skin_multiome_all	16746850	chr14	31436065	31436066	tss122536	-	chr14	31217399	31218313	atac122536	-	C3
122538	chr14	31417676	31436065	chr14	31436065	31436066	chr14	31168257	31169189	Sh3bp5	Stab1_promoter	_Sh3bp5	-	0.1496	6.7547	22	258147	peak-gene		122538	chr14	31168257	31436066	_Sh3bp5	22	6.7547	skin_multiome_all	16746850	chr14	31436065	31436066	tss122538	-	chr14	31168257	31169189	atac122538	-	C3
122541	chr14	31417676	31436065	chr14	31436065	31436066	chr14	31669153	31670014	Sh3bp5	Btd_distal	_Sh3bp5	-	0.1444	5.7736	19	242713	gene-peak		122541	chr14	31436065	31670014	_Sh3bp5	19	5.7736	skin_multiome_all	50319	chr14	31436065	31436066	tss122541	-	chr14	31669153	31670014	atac122541	-	C10
122542	chr14	31417676	31436065	chr14	31436065	31436066	chr14	31909137	31910016	Sh3bp5	D830044D21Rik_distal	_Sh3bp5	-	0.1378	5.5359	18	482706	gene-peak		122542	chr14	31436065	31910016	_Sh3bp5	18	5.5359	skin_multiome_all	16746850	chr14	31436065	31436066	tss122542	-	chr14	31909137	31910016	atac122542	-	C3
122545	chr14	31558139	31577383	chr14	31577383	31577384	chr14	31555606	31556510	Colq	Colq_distal	_Colq	-	0.1664	14.9697	50	11703	peak-gene		122545	chr14	31555606	31577384	_Colq	50	14.9697	skin_multiome_all	3191039	chr14	31577383	31577384	tss122545	-	chr14	31555606	31556510	atac122545	-	C16
122546	chr14	31558139	31577383	chr14	31577383	31577384	chr14	31568926	31569832	Colq	Colq_distal	_Colq	-	0.173	11.1582	37	1618	gene-peak		122546	chr14	31568926	31577384	_Colq	37	11.1582	skin_multiome_all	3191039	chr14	31577383	31577384	tss122546	-	chr14	31568926	31569832	atac122546	-	C16
122547	chr14	31558139	31577383	chr14	31577383	31577384	chr14	31212312	31213202	Colq	Tnnc1_distal	_Colq	-	0.153	8.0098	26	355004	peak-gene		122547	chr14	31212312	31577384	_Colq	26	8.0098	skin_multiome_all	3191039	chr14	31577383	31577384	tss122547	-	chr14	31212312	31213202	atac122547	-	C16
122548	chr14	31558139	31577383	chr14	31577383	31577384	chr14	31697030	31697915	Colq	Btd_distal	_Colq	-	0.1421	7.5122	25	129711	gene-peak		122548	chr14	31577383	31697915	_Colq	25	7.5122	skin_multiome_all	3191039	chr14	31577383	31577384	tss122548	-	chr14	31697030	31697915	atac122548	-	C16
122549	chr14	31558139	31577383	chr14	31577383	31577384	chr14	31993671	31994483	Colq	4930425P05Rik_distal	_Colq	-	0.1178	5.1625	17	426316	gene-peak		122549	chr14	31577383	31994483	_Colq	17	5.1625	skin_multiome_all	9020927	chr14	31577383	31577384	tss122549	-	chr14	31993671	31994483	atac122549	-	C17
122550	chr14	31558139	31577383	chr14	31577383	31577384	chr14	31564597	31565439	Colq	Colq_distal	_Colq	-	0.1208	5.095	17	2743	peak-gene		122550	chr14	31564597	31577384	_Colq	17	5.095	skin_multiome_all	3191039	chr14	31577383	31577384	tss122550	-	chr14	31564597	31565439	atac122550	-	C16
122552	chr14	31780392	31830651	chr14	31830651	31830652	chr14	32703969	32704821	Ankrd28	Gm28651_distal	_Ankrd28	-	0.2251	17.9485	60	898873	gene-peak		122552	chr14	31830651	32704821	_Ankrd28	60	17.9485	skin_multiome_all	12495926	chr14	31830651	31830652	tss122552	-	chr14	32703969	32704821	atac122552	-	C6
122553	chr14	31780392	31830651	chr14	31830651	31830652	chr14	32732618	32733535	Ankrd28	Gm28651_distal	_Ankrd28	-	0.1933	12.5515	41	927555	gene-peak		122553	chr14	31830651	32733535	_Ankrd28	41	12.5515	skin_multiome_all	14328123	chr14	31830651	31830652	tss122553	-	chr14	32732618	32733535	atac122553	-	C5
122556	chr14	32142022	32142023	chr14	32142022	32142023	chr14	31973460	31974365	Msmb	4930425P05Rik_distal	_Msmb	+	0.2253	32.3634	108	168110	peak-gene		122556	chr14	31973460	32142023	_Msmb	108	32.3634	skin_multiome_all	16743069	chr14	32142022	32142023	tss122556	+	chr14	31973460	31974365	atac122556	+	C2
122557	chr14	32142022	32142023	chr14	32142022	32142023	chr14	31970570	31971340	Msmb	4930425P05Rik_distal	_Msmb	+	0.1915	29.2358	97	171067	peak-gene		122557	chr14	31970570	32142023	_Msmb	97	29.2358	skin_multiome_all	16743069	chr14	32142022	32142023	tss122557	+	chr14	31970570	31971340	atac122557	+	C2
122558	chr14	32142022	32142023	chr14	32142022	32142023	chr14	32145850	32146657	Msmb	Msmb_distal	_Msmb	+	0.1715	22.0625	73	4231	gene-peak		122558	chr14	32142022	32146657	_Msmb	73	22.0625	skin_multiome_all	16743069	chr14	32142022	32142023	tss122558	+	chr14	32145850	32146657	atac122558	+	C2
122559	chr14	32142022	32142023	chr14	32142022	32142023	chr14	32037617	32038378	Msmb	Galnt15_distal	_Msmb	+	0.1746	16.36	54	104025	peak-gene		122559	chr14	32037617	32142023	_Msmb	54	16.36	skin_multiome_all	180180180	chr14	32142022	32142023	tss122559	+	chr14	32037617	32038378	atac122559	+	NA
122560	chr14	32142022	32142023	chr14	32142022	32142023	chr14	32165153	32166034	Msmb	Ncoa4_promoter	_Msmb	+	0.1879	15.7867	52	23571	gene-peak		122560	chr14	32142022	32166034	_Msmb	52	15.7867	skin_multiome_all	16743069	chr14	32142022	32142023	tss122560	+	chr14	32165153	32166034	atac122560	+	C2
122561	chr14	32142022	32142023	chr14	32142022	32142023	chr14	31969320	31970163	Msmb	4930425P05Rik_distal	_Msmb	+	0.1855	14.2965	47	172281	peak-gene		122561	chr14	31969320	32142023	_Msmb	47	14.2965	skin_multiome_all	180180180	chr14	32142022	32142023	tss122561	+	chr14	31969320	31970163	atac122561	+	NA
122562	chr14	32142022	32142023	chr14	32142022	32142023	chr14	32085136	32086012	Msmb	Oxnad1_promoter;Dph3_promoter	_Msmb	+	0.2207	10.819	36	56448	peak-gene		122562	chr14	32085136	32142023	_Msmb	36	10.819	skin_multiome_all	3191039	chr14	32142022	32142023	tss122562	+	chr14	32085136	32086012	atac122562	+	C16
122563	chr14	32142022	32142023	chr14	32142022	32142023	chr14	31336231	31337101	Msmb	Capn7_promoter	_Msmb	+	0.1556	10.2313	34	805356	peak-gene		122563	chr14	31336231	32142023	_Msmb	34	10.2313	skin_multiome_all	12425471	chr14	32142022	32142023	tss122563	+	chr14	31336231	31337101	atac122563	+	C18
122564	chr14	32142022	32142023	chr14	32142022	32142023	chr14	31640684	31641594	Msmb	Btd_promoter;Hacl1_promoter	_Msmb	+	0.1617	9.9749	33	500883	peak-gene		122564	chr14	31640684	32142023	_Msmb	33	9.9749	skin_multiome_all	50319	chr14	32142022	32142023	tss122564	+	chr14	31640684	31641594	atac122564	+	C10
122565	chr14	32142022	32142023	chr14	32142022	32142023	chr14	32022181	32023082	Msmb	Galnt15_distal	_Msmb	+	0.1261	8.5813	28	119391	peak-gene		122565	chr14	32022181	32142023	_Msmb	28	8.5813	skin_multiome_all	16743069	chr14	32142022	32142023	tss122565	+	chr14	32022181	32023082	atac122565	+	C2
122566	chr14	32142022	32142023	chr14	32142022	32142023	chr14	31830304	31831173	Msmb	Ankrd28_promoter	_Msmb	+	0.1258	6.5295	21	311284	peak-gene		122566	chr14	31830304	32142023	_Msmb	21	6.5295	skin_multiome_all	15897931	chr14	32142022	32142023	tss122566	+	chr14	31830304	31831173	atac122566	+	C4
122567	chr14	32159864	32165791	chr14	32159864	32159865	chr14	31969320	31970163	Ncoa4	4930425P05Rik_distal	_Ncoa4	+	0.651	299	1000	193086	peak-gene		122567	chr14	31969320	32159865	_Ncoa4	1000	299	skin_multiome_all	180180180	chr14	32159864	32159865	tss122567	+	chr14	31969320	31970163	atac122567	+	NA
122568	chr14	32159864	32165791	chr14	32159864	32159865	chr14	31970570	31971340	Ncoa4	4930425P05Rik_distal	_Ncoa4	+	0.7671	299	1000	191872	peak-gene		122568	chr14	31970570	32159865	_Ncoa4	1000	299	skin_multiome_all	16743069	chr14	32159864	32159865	tss122568	+	chr14	31970570	31971340	atac122568	+	C2
122569	chr14	32159864	32165791	chr14	32159864	32159865	chr14	31973460	31974365	Ncoa4	4930425P05Rik_distal	_Ncoa4	+	0.6899	299	1000	188915	peak-gene		122569	chr14	31973460	32159865	_Ncoa4	1000	299	skin_multiome_all	16743069	chr14	32159864	32159865	tss122569	+	chr14	31973460	31974365	atac122569	+	C2
122570	chr14	32159864	32165791	chr14	32159864	32159865	chr14	32037617	32038378	Ncoa4	Galnt15_distal	_Ncoa4	+	0.6898	299	1000	124830	peak-gene		122570	chr14	32037617	32159865	_Ncoa4	1000	299	skin_multiome_all	180180180	chr14	32159864	32159865	tss122570	+	chr14	32037617	32038378	atac122570	+	NA
122571	chr14	32159864	32165791	chr14	32159864	32159865	chr14	32145850	32146657	Ncoa4	Msmb_distal	_Ncoa4	+	0.6995	299	1000	16574	peak-gene		122571	chr14	32145850	32159865	_Ncoa4	1000	299	skin_multiome_all	16743069	chr14	32159864	32159865	tss122571	+	chr14	32145850	32146657	atac122571	+	C2
122572	chr14	32159864	32165791	chr14	32159864	32159865	chr14	32165153	32166034	Ncoa4	Ncoa4_promoter	_Ncoa4	+	0.4895	92.2069	308	2766	gene-peak		122572	chr14	32159864	32166034	_Ncoa4	308	92.2069	skin_multiome_all	16743069	chr14	32159864	32159865	tss122572	+	chr14	32165153	32166034	atac122572	+	C2
122573	chr14	32159864	32165791	chr14	32159864	32159865	chr14	32022181	32023082	Ncoa4	Galnt15_distal	_Ncoa4	+	0.4329	60.7223	203	140196	peak-gene		122573	chr14	32022181	32159865	_Ncoa4	203	60.7223	skin_multiome_all	16743069	chr14	32159864	32159865	tss122573	+	chr14	32022181	32023082	atac122573	+	C2
122574	chr14	32159864	32165791	chr14	32159864	32159865	chr14	31336231	31337101	Ncoa4	Capn7_promoter	_Ncoa4	+	0.392	42.3698	141	826161	peak-gene		122574	chr14	31336231	32159865	_Ncoa4	141	42.3698	skin_multiome_all	12425471	chr14	32159864	32159865	tss122574	+	chr14	31336231	31337101	atac122574	+	C18
122575	chr14	32159864	32165791	chr14	32159864	32159865	chr14	31640684	31641594	Ncoa4	Btd_promoter;Hacl1_promoter	_Ncoa4	+	0.398	42.0577	140	521688	peak-gene		122575	chr14	31640684	32159865	_Ncoa4	140	42.0577	skin_multiome_all	50319	chr14	32159864	32159865	tss122575	+	chr14	31640684	31641594	atac122575	+	C10
122576	chr14	32159864	32165791	chr14	32159864	32159865	chr14	32056456	32057164	Ncoa4	Galnt15_distal	_Ncoa4	+	0.4039	41.1967	137	106017	peak-gene		122576	chr14	32056456	32159865	_Ncoa4	137	41.1967	skin_multiome_all	180180180	chr14	32159864	32159865	tss122576	+	chr14	32056456	32057164	atac122576	+	NA
122577	chr14	32159864	32165791	chr14	32159864	32159865	chr14	32134142	32135031	Ncoa4	Msmb_distal	_Ncoa4	+	0.3225	38.9792	130	28241	peak-gene		122577	chr14	32134142	32159865	_Ncoa4	130	38.9792	skin_multiome_all	16743069	chr14	32159864	32159865	tss122577	+	chr14	32134142	32135031	atac122577	+	C2
122578	chr14	32159864	32165791	chr14	32159864	32159865	chr14	32085136	32086012	Ncoa4	Oxnad1_promoter;Dph3_promoter	_Ncoa4	+	0.3513	35.9898	120	77253	peak-gene		122578	chr14	32085136	32159865	_Ncoa4	120	35.9898	skin_multiome_all	3191039	chr14	32159864	32159865	tss122578	+	chr14	32085136	32086012	atac122578	+	C16
122579	chr14	32159864	32165791	chr14	32159864	32159865	chr14	31830304	31831173	Ncoa4	Ankrd28_promoter	_Ncoa4	+	0.3515	33.6203	112	332089	peak-gene		122579	chr14	31830304	32159865	_Ncoa4	112	33.6203	skin_multiome_all	15897931	chr14	32159864	32159865	tss122579	+	chr14	31830304	31831173	atac122579	+	C4
122580	chr14	32159864	32165791	chr14	32159864	32159865	chr14	31250909	31251797	Ncoa4	Phf7_promoter;Bap1_promoter	_Ncoa4	+	0.3346	30.7141	102	911474	peak-gene		122580	chr14	31250909	32159865	_Ncoa4	102	30.7141	skin_multiome_all	15897931	chr14	32159864	32159865	tss122580	+	chr14	31250909	31251797	atac122580	+	C4
122581	chr14	32159864	32165791	chr14	32159864	32159865	chr14	32121788	32122342	Ncoa4	Msmb_distal	_Ncoa4	+	0.2883	18.8084	62	40762	peak-gene		122581	chr14	32121788	32159865	_Ncoa4	62	18.8084	skin_multiome_all	15897931	chr14	32159864	32159865	tss122581	+	chr14	32121788	32122342	atac122581	+	C4
122582	chr14	32159864	32165791	chr14	32159864	32159865	chr14	31601710	31602387	Ncoa4	Colq_distal	_Ncoa4	+	0.2562	16.9292	56	560779	peak-gene		122582	chr14	31601710	32159865	_Ncoa4	56	16.9292	skin_multiome_all	180180180	chr14	32159864	32159865	tss122582	+	chr14	31601710	31602387	atac122582	+	NA
122583	chr14	32159864	32165791	chr14	32159864	32159865	chr14	32159458	32160358	Ncoa4	Ncoa4_promoter	_Ncoa4	+	0.2869	16.7853	56	2919	peak-gene		122583	chr14	32159458	32160358	_Ncoa4	56	16.7853	skin_multiome_all	3191039	chr14	32159864	32159865	tss122583	+	chr14	32159458	32160358	atac122583	+	C16
122585	chr14	32159864	32165791	chr14	32159864	32159865	chr14	32201516	32202439	Ncoa4	Timm23_promoter;Parg_promoter	_Ncoa4	+	0.2316	11.6135	38	39150	gene-peak		122585	chr14	32159864	32202439	_Ncoa4	38	11.6135	skin_multiome_all	16746850	chr14	32159864	32159865	tss122585	+	chr14	32201516	32202439	atac122585	+	C3
122586	chr14	32159864	32165791	chr14	32159864	32159865	chr14	31206297	31207152	Ncoa4	Nisch_promoter	_Ncoa4	+	0.213	10.4389	34	956103	peak-gene		122586	chr14	31206297	32159865	_Ncoa4	34	10.4389	skin_multiome_all	47615	chr14	32159864	32159865	tss122586	+	chr14	31206297	31207152	atac122586	+	C15
122587	chr14	32159864	32165791	chr14	32159864	32159865	chr14	31494648	31495567	Ncoa4	Eaf1_distal;Mettl6_promoter	_Ncoa4	+	0.2091	10.2673	34	667720	peak-gene		122587	chr14	31494648	32159865	_Ncoa4	34	10.2673	skin_multiome_all	9020927	chr14	32159864	32159865	tss122587	+	chr14	31494648	31495567	atac122587	+	C17
122588	chr14	32159864	32165791	chr14	32159864	32159865	chr14	32076654	32077565	Ncoa4	Oxnad1_distal	_Ncoa4	+	0.1881	8.5846	28	85718	peak-gene		122588	chr14	32076654	32159865	_Ncoa4	28	8.5846	skin_multiome_all	9020927	chr14	32159864	32159865	tss122588	+	chr14	32076654	32077565	atac122588	+	C17
122589	chr14	32159864	32165791	chr14	32159864	32159865	chr14	31929019	31929801	Ncoa4	D830044D21Rik_distal	_Ncoa4	+	0.2115	8.1766	27	233417	peak-gene		122589	chr14	31929019	32159865	_Ncoa4	27	8.1766	skin_multiome_all	180180180	chr14	32159864	32159865	tss122589	+	chr14	31929019	31929801	atac122589	+	NA
122591	chr14	32159864	32165791	chr14	32159864	32159865	chr14	32192187	32193052	Ncoa4	Timm23_distal	_Ncoa4	+	0.2032	6.6168	22	29792	gene-peak		122591	chr14	32159864	32193052	_Ncoa4	22	6.6168	skin_multiome_all	9020927	chr14	32159864	32159865	tss122591	+	chr14	32192187	32193052	atac122591	+	C17
122592	chr14	32159864	32165791	chr14	32159864	32159865	chr14	32513151	32514074	Ncoa4	Ercc6_promoter	_Ncoa4	+	0.185	6.6153	22	350785	gene-peak		122592	chr14	32159864	32514074	_Ncoa4	22	6.6153	skin_multiome_all	3191039	chr14	32159864	32159865	tss122592	+	chr14	32513151	32514074	atac122592	+	C16
122595	chr14	32201845	32201898	chr14	32201898	32201899	chr14	33067399	33068292	Timm23	Lrrc18_distal;Wdfy4_distal	_Timm23	-	0.1989	12.0076	40	865974	gene-peak		122595	chr14	32201898	33068292	_Timm23	40	12.0076	skin_multiome_all	12425471	chr14	32201898	32201899	tss122595	-	chr14	33067399	33068292	atac122595	-	C18
122601	chr14	32388390	32388391	chr14	32388391	32388392	chr14	32286476	32287362	1700024G13Rik	Parg_distal;Gm17210_distal	_1700024G13Rik	-	0.1922	27.2564	91	101471	peak-gene		122601	chr14	32286476	32388392	_1700024G13Rik	91	27.2564	skin_multiome_all	180180180	chr14	32388391	32388392	tss122601	-	chr14	32286476	32287362	atac122601	-	NA
122602	chr14	32464849	32464850	chr14	32464850	32464851	chr14	32368295	32369185	Slc18a3	1700024G13Rik_distal	_Slc18a3	-	0.1054	6.1111	20	96109	peak-gene		122602	chr14	32368295	32464851	_Slc18a3	20	6.1111	skin_multiome_all	50864	chr14	32464850	32464851	tss122602	-	chr14	32368295	32369185	atac122602	-	C11
122603	chr14	32464849	32464850	chr14	32464850	32464851	chr14	32286476	32287362	Slc18a3	Parg_distal;Gm17210_distal	_Slc18a3	-	0.1462	5.5585	18	177930	peak-gene		122603	chr14	32286476	32464851	_Slc18a3	18	5.5585	skin_multiome_all	180180180	chr14	32464850	32464851	tss122603	-	chr14	32286476	32287362	atac122603	-	NA
122604	chr14	32464849	32464850	chr14	32464850	32464851	chr14	32706131	32706972	Slc18a3	Gm28651_distal	_Slc18a3	-	0.1021	5.0307	16	241702	gene-peak		122604	chr14	32464850	32706972	_Slc18a3	16	5.0307	skin_multiome_all	50897	chr14	32464850	32464851	tss122604	-	chr14	32706131	32706972	atac122604	-	C12
122605	chr14	32465956	32465957	chr14	32465957	32465958	chr14	32706131	32706972	Chat	Gm28651_distal	_Chat	-	0.1517	13.5402	45	240595	gene-peak		122605	chr14	32465957	32706972	_Chat	45	13.5402	skin_multiome_all	5612799	chr14	32465957	32465958	tss122605	-	chr14	32706131	32706972	atac122605	-	C12
122606	chr14	32465956	32465957	chr14	32465957	32465958	chr14	32286476	32287362	Chat	Parg_distal;Gm17210_distal	_Chat	-	0.1599	8.8768	29	179037	peak-gene		122606	chr14	32286476	32465958	_Chat	29	8.8768	skin_multiome_all	180180180	chr14	32465957	32465958	tss122606	-	chr14	32286476	32287362	atac122606	-	NA
122607	chr14	32465956	32465957	chr14	32465957	32465958	chr14	32002705	32003627	Chat	4930425P05Rik_distal	_Chat	-	0.1672	8.423	28	462790	peak-gene		122607	chr14	32002705	32465958	_Chat	28	8.423	skin_multiome_all	5612799	chr14	32465957	32465958	tss122607	-	chr14	32002705	32003627	atac122607	-	C11
122608	chr14	32465956	32465957	chr14	32465957	32465958	chr14	33387020	33387937	Chat	Gm15512_distal;Mapk8_distal	_Chat	-	0.1533	6.133	20	921522	gene-peak		122608	chr14	32465957	33387937	_Chat	20	6.133	skin_multiome_all	5612799	chr14	32465957	32465958	tss122608	-	chr14	33387020	33387937	atac122608	-	C15
122609	chr14	32465956	32465957	chr14	32465957	32465958	chr14	32430367	32431262	Chat	Chat_distal;Slc18a3_distal	_Chat	-	0.1129	5.2624	17	35142	peak-gene		122609	chr14	32430367	32465958	_Chat	17	5.2624	skin_multiome_all	5612799	chr14	32465957	32465958	tss122609	-	chr14	32430367	32431262	atac122609	-	C15
122610	chr14	32465956	32465957	chr14	32465957	32465958	chr14	32028276	32029175	Chat	Galnt15_promoter	_Chat	-	0.1371	5.244	17	437231	peak-gene		122610	chr14	32028276	32465958	_Chat	17	5.244	skin_multiome_all	5612799	chr14	32465957	32465958	tss122610	-	chr14	32028276	32029175	atac122610	-	C12
122611	chr14	32599406	32599958	chr14	32599407	32599408	chr14	31604733	31605581	Prrxl1	Colq_distal	_Prrxl1	+	0.0361	6.2215	20	994525	peak-gene		122611	chr14	31604733	32599408	_Prrxl1	20	6.2215	skin_multiome_all	9020927	chr14	32599407	32599408	tss122611	+	chr14	31604733	31605581	atac122611	+	C17
122612	chr14	32685271	32685272	chr14	32685272	32685273	chr14	32894361	32895274	3425401B19Rik	Vstm4_distal	_3425401B19Rik	-	0.4778	106.338	355	209546	gene-peak		122612	chr14	32685272	32895274	_3425401B19Rik	355	106.338	skin_multiome_all	3191039	chr14	32685272	32685273	tss122612	-	chr14	32894361	32895274	atac122612	-	C16
122613	chr14	32685271	32685272	chr14	32685272	32685273	chr14	31697030	31697915	3425401B19Rik	Btd_distal	_3425401B19Rik	-	0.4694	48.6349	162	987799	peak-gene		122613	chr14	31697030	32685273	_3425401B19Rik	162	48.6349	skin_multiome_all	3191039	chr14	32685272	32685273	tss122613	-	chr14	31697030	31697915	atac122613	-	C16
122614	chr14	32685271	32685272	chr14	32685272	32685273	chr14	33088538	33089456	3425401B19Rik	Wdfy4_distal	_3425401B19Rik	-	0.3099	27.0493	90	403725	gene-peak		122614	chr14	32685272	33089456	_3425401B19Rik	90	27.0493	skin_multiome_all	3191039	chr14	32685272	32685273	tss122614	-	chr14	33088538	33089456	atac122614	-	C16
122615	chr14	32685271	32685272	chr14	32685272	32685273	chr14	33210563	33211423	3425401B19Rik	Arhgap22_distal	_3425401B19Rik	-	0.2651	26.1206	87	525721	gene-peak		122615	chr14	32685272	33211423	_3425401B19Rik	87	26.1206	skin_multiome_all	3191039	chr14	32685272	32685273	tss122615	-	chr14	33210563	33211423	atac122615	-	C16
122616	chr14	32685271	32685272	chr14	32685272	32685273	chr14	32045545	32046091	3425401B19Rik	Galnt15_distal	_3425401B19Rik	-	0.225	22.2555	74	639453	peak-gene		122616	chr14	32045545	32685273	_3425401B19Rik	74	22.2555	skin_multiome_all	180180180	chr14	32685272	32685273	tss122616	-	chr14	32045545	32046091	atac122616	-	NA
122617	chr14	32685271	32685272	chr14	32685272	32685273	chr14	32708659	32709542	3425401B19Rik	Gm28651_distal	_3425401B19Rik	-	0.2846	20.5091	68	23829	gene-peak		122617	chr14	32685272	32709542	_3425401B19Rik	68	20.5091	skin_multiome_all	3191039	chr14	32685272	32685273	tss122617	-	chr14	32708659	32709542	atac122617	-	C16
122618	chr14	32685271	32685272	chr14	32685272	32685273	chr14	32633822	32634761	3425401B19Rik	Prrxl1_distal	_3425401B19Rik	-	0.2763	16.9336	56	50980	peak-gene		122618	chr14	32633822	32685273	_3425401B19Rik	56	16.9336	skin_multiome_all	3191039	chr14	32685272	32685273	tss122618	-	chr14	32633822	32634761	atac122618	-	C16
122619	chr14	32685271	32685272	chr14	32685272	32685273	chr14	32046323	32047115	3425401B19Rik	Galnt15_distal	_3425401B19Rik	-	0.2421	16.0317	53	638552	peak-gene		122619	chr14	32046323	32685273	_3425401B19Rik	53	16.0317	skin_multiome_all	16743069	chr14	32685272	32685273	tss122619	-	chr14	32046323	32047115	atac122619	-	C1
122620	chr14	32685271	32685272	chr14	32685272	32685273	chr14	32532489	32533391	3425401B19Rik	Ercc6_distal	_3425401B19Rik	-	0.2282	15.8282	52	152331	peak-gene		122620	chr14	32532489	32685273	_3425401B19Rik	52	15.8282	skin_multiome_all	3191039	chr14	32685272	32685273	tss122620	-	chr14	32532489	32533391	atac122620	-	C16
122621	chr14	32685271	32685272	chr14	32685272	32685273	chr14	32609166	32610086	3425401B19Rik	Prrxl1_distal	_3425401B19Rik	-	0.2361	11.5117	38	75645	peak-gene		122621	chr14	32609166	32685273	_3425401B19Rik	38	11.5117	skin_multiome_all	3191039	chr14	32685272	32685273	tss122621	-	chr14	32609166	32610086	atac122621	-	C16
122622	chr14	32685271	32685272	chr14	32685272	32685273	chr14	32561370	32562323	3425401B19Rik	Prrxl1_distal;Ercc6_distal	_3425401B19Rik	-	0.2395	9.8045	32	123425	peak-gene		122622	chr14	32561370	32685273	_3425401B19Rik	32	9.8045	skin_multiome_all	3191039	chr14	32685272	32685273	tss122622	-	chr14	32561370	32562323	atac122622	-	C16
122623	chr14	32685271	32685272	chr14	32685272	32685273	chr14	32684796	32685563	3425401B19Rik	3425401B19Rik_promoter	_3425401B19Rik	-	0.1816	8.0733	27	92	peak-gene		122623	chr14	32684796	32685563	_3425401B19Rik	27	8.0733	skin_multiome_all	3191039	chr14	32685272	32685273	tss122623	-	chr14	32684796	32685563	atac122623	-	C16
122624	chr14	32685271	32685272	chr14	32685272	32685273	chr14	33475944	33476872	3425401B19Rik	Frmpd2_distal	_3425401B19Rik	-	0.2171	8.0005	26	791136	gene-peak		122624	chr14	32685272	33476872	_3425401B19Rik	26	8.0005	skin_multiome_all	3191039	chr14	32685272	32685273	tss122624	-	chr14	33475944	33476872	atac122624	-	C16
122625	chr14	32685271	32685272	chr14	32685272	32685273	chr14	32523571	32524439	3425401B19Rik	Ercc6_distal	_3425401B19Rik	-	0.1596	7.3344	24	161266	peak-gene		122625	chr14	32523571	32685273	_3425401B19Rik	24	7.3344	skin_multiome_all	9020927	chr14	32685272	32685273	tss122625	-	chr14	32523571	32524439	atac122625	-	C17
122626	chr14	32685271	32685272	chr14	32685272	32685273	chr14	32260552	32261409	3425401B19Rik	Parg_distal;Gm17210_distal	_3425401B19Rik	-	0.1623	6.0037	20	424291	peak-gene		122626	chr14	32260552	32685273	_3425401B19Rik	20	6.0037	skin_multiome_all	16743069	chr14	32685272	32685273	tss122626	-	chr14	32260552	32261409	atac122626	-	C1
122627	chr14	32685271	32685272	chr14	32685272	32685273	chr14	32801124	32802012	3425401B19Rik	Tmem273_distal	_3425401B19Rik	-	0.1567	5.7311	19	116296	gene-peak		122627	chr14	32685272	32802012	_3425401B19Rik	19	5.7311	skin_multiome_all	15897931	chr14	32685272	32685273	tss122627	-	chr14	32801124	32802012	atac122627	-	C4
122628	chr14	32685271	32685272	chr14	32685272	32685273	chr14	32950657	32951503	3425401B19Rik	Lrrc18_distal	_3425401B19Rik	-	0.149	5.2341	17	265808	gene-peak		122628	chr14	32685272	32951503	_3425401B19Rik	17	5.2341	skin_multiome_all	9020927	chr14	32685272	32685273	tss122628	-	chr14	32950657	32951503	atac122628	-	C17
122629	chr14	32685647	32686558	chr14	32686557	32686558	chr14	31697030	31697915	Gm28651	Btd_distal	_Gm28651	+	0.3819	23.7431	79	988630	peak-gene		122629	chr14	31697030	32686558	_Gm28651	79	23.7431	skin_multiome_all	3191039	chr14	32686557	32686558	tss122629	+	chr14	31697030	31697915	atac122629	+	C16
122630	chr14	32685647	32686558	chr14	32686557	32686558	chr14	32894361	32895274	Gm28651	Vstm4_distal	_Gm28651	+	0.2677	9.6142	32	208715	gene-peak		122630	chr14	32686557	32895274	_Gm28651	32	9.6142	skin_multiome_all	3191039	chr14	32686557	32686558	tss122630	+	chr14	32894361	32895274	atac122630	+	C16
122631	chr14	32685647	32686558	chr14	32686557	32686558	chr14	33088538	33089456	Gm28651	Wdfy4_distal	_Gm28651	+	0.2185	6.8265	22	402894	gene-peak		122631	chr14	32686557	33089456	_Gm28651	22	6.8265	skin_multiome_all	3191039	chr14	32686557	32686558	tss122631	+	chr14	33088538	33089456	atac122631	+	C16
122632	chr14	32685647	32686558	chr14	32686557	32686558	chr14	32561370	32562323	Gm28651	Prrxl1_distal;Ercc6_distal	_Gm28651	+	0.1546	6.7464	22	124256	peak-gene		122632	chr14	32561370	32686558	_Gm28651	22	6.7464	skin_multiome_all	3191039	chr14	32686557	32686558	tss122632	+	chr14	32561370	32562323	atac122632	+	C16
122633	chr14	32785962	32786027	chr14	32785962	32785963	chr14	33193627	33194465	Tmem273	Wdfy4_distal	_Tmem273	+	0.5996	101.302	338	408051	gene-peak		122633	chr14	32785962	33194465	_Tmem273	338	101.302	skin_multiome_all	15897931	chr14	32785962	32785963	tss122633	+	chr14	33193627	33194465	atac122633	+	C4
122634	chr14	32785962	32786027	chr14	32785962	32785963	chr14	33247418	33248265	Tmem273	Gm49030_distal;Arhgap22_distal	_Tmem273	+	0.4921	81.4674	272	461847	gene-peak		122634	chr14	32785962	33248265	_Tmem273	272	81.4674	skin_multiome_all	15897931	chr14	32785962	32785963	tss122634	+	chr14	33247418	33248265	atac122634	+	C4
122635	chr14	32785962	32786027	chr14	32785962	32785963	chr14	31930141	31931015	Tmem273	D830044D21Rik_distal	_Tmem273	+	0.3598	28.3942	94	855416	peak-gene		122635	chr14	31930141	32785963	_Tmem273	94	28.3942	skin_multiome_all	15897931	chr14	32785962	32785963	tss122635	+	chr14	31930141	31931015	atac122635	+	C4
122636	chr14	32785962	32786027	chr14	32785962	32785963	chr14	33120396	33121214	Tmem273	Wdfy4_distal	_Tmem273	+	0.1492	8.5562	28	334810	gene-peak		122636	chr14	32785962	33121214	_Tmem273	28	8.5562	skin_multiome_all	180180180	chr14	32785962	32785963	tss122636	+	chr14	33120396	33121214	atac122636	+	NA
122637	chr14	32785962	32786027	chr14	32785962	32785963	chr14	32121788	32122342	Tmem273	Msmb_distal	_Tmem273	+	0.1516	5.0107	16	663929	peak-gene		122637	chr14	32121788	32785963	_Tmem273	16	5.0107	skin_multiome_all	15897931	chr14	32785962	32785963	tss122637	+	chr14	32121788	32122342	atac122637	+	C4
122638	chr14	32856755	32856756	chr14	32856755	32856756	chr14	32894361	32895274	Vstm4	Vstm4_distal	_Vstm4	+	0.4411	87.9481	294	38062	gene-peak		122638	chr14	32856755	32895274	_Vstm4	294	87.9481	skin_multiome_all	3191039	chr14	32856755	32856756	tss122638	+	chr14	32894361	32895274	atac122638	+	C16
122639	chr14	32856755	32856756	chr14	32856755	32856756	chr14	33210563	33211423	Vstm4	Arhgap22_distal	_Vstm4	+	0.263	26.8652	89	354237	gene-peak		122639	chr14	32856755	33211423	_Vstm4	89	26.8652	skin_multiome_all	3191039	chr14	32856755	32856756	tss122639	+	chr14	33210563	33211423	atac122639	+	C16
122640	chr14	32856755	32856756	chr14	32856755	32856756	chr14	33088538	33089456	Vstm4	Wdfy4_distal	_Vstm4	+	0.2823	24.5567	82	232241	gene-peak		122640	chr14	32856755	33089456	_Vstm4	82	24.5567	skin_multiome_all	3191039	chr14	32856755	32856756	tss122640	+	chr14	33088538	33089456	atac122640	+	C16
122641	chr14	32856755	32856756	chr14	32856755	32856756	chr14	32260552	32261409	Vstm4	Parg_distal;Gm17210_distal	_Vstm4	+	0.195	13.873	46	595775	peak-gene		122641	chr14	32260552	32856756	_Vstm4	46	13.873	skin_multiome_all	16743069	chr14	32856755	32856756	tss122641	+	chr14	32260552	32261409	atac122641	+	C1
122642	chr14	32856755	32856756	chr14	32856755	32856756	chr14	32950657	32951503	Vstm4	Lrrc18_distal	_Vstm4	+	0.2014	9.7383	32	94324	gene-peak		122642	chr14	32856755	32951503	_Vstm4	32	9.7383	skin_multiome_all	9020927	chr14	32856755	32856756	tss122642	+	chr14	32950657	32951503	atac122642	+	C17
122643	chr14	32856755	32856756	chr14	32856755	32856756	chr14	32609166	32610086	Vstm4	Prrxl1_distal	_Vstm4	+	0.1973	8.4825	28	247129	peak-gene		122643	chr14	32609166	32856756	_Vstm4	28	8.4825	skin_multiome_all	3191039	chr14	32856755	32856756	tss122643	+	chr14	32609166	32610086	atac122643	+	C16
122644	chr14	32856755	32856756	chr14	32856755	32856756	chr14	32046323	32047115	Vstm4	Galnt15_distal	_Vstm4	+	0.1641	6.6289	22	810036	peak-gene		122644	chr14	32046323	32856756	_Vstm4	22	6.6289	skin_multiome_all	16743069	chr14	32856755	32856756	tss122644	+	chr14	32046323	32047115	atac122644	+	C1
122645	chr14	32856755	32856756	chr14	32856755	32856756	chr14	32796432	32797329	Vstm4	Tmem273_distal	_Vstm4	+	0.1478	5.9849	20	59875	peak-gene		122645	chr14	32796432	32856756	_Vstm4	20	5.9849	skin_multiome_all	180180180	chr14	32856755	32856756	tss122645	+	chr14	32796432	32797329	atac122645	+	NA
122650	chr14	33185065	33185066	chr14	33185066	33185067	chr14	33193627	33194465	Wdfy4	Wdfy4_distal	_Wdfy4	-	0.6385	115.242	385	8980	gene-peak		122650	chr14	33185066	33194465	_Wdfy4	385	115.242	skin_multiome_all	15897931	chr14	33185066	33185067	tss122650	-	chr14	33193627	33194465	atac122650	-	C4
122651	chr14	33185065	33185066	chr14	33185066	33185067	chr14	33247418	33248265	Wdfy4	Gm49030_distal;Arhgap22_distal	_Wdfy4	-	0.5151	93.8435	313	62776	gene-peak		122651	chr14	33185066	33248265	_Wdfy4	313	93.8435	skin_multiome_all	15897931	chr14	33185066	33185067	tss122651	-	chr14	33247418	33248265	atac122651	-	C4
122652	chr14	33185065	33185066	chr14	33185066	33185067	chr14	34106394	34107301	Wdfy4	A630023A22Rik_distal	_Wdfy4	-	0.1789	7.916	26	921782	gene-peak		122652	chr14	33185066	34107301	_Wdfy4	26	7.916	skin_multiome_all	15897931	chr14	33185066	33185067	tss122652	-	chr14	34106394	34107301	atac122652	-	C4
122653	chr14	33216822	33319703	chr14	33216822	33216823	chr14	33288383	33289256	Arhgap22	Arhgap22_distal	718_Arhgap22	+	0.2984	43.1769	144	20557	gene-peak		122653	chr14	33216822	33289256	718_Arhgap22	144	43.1769	skin_multiome_all	10401088	chr14	33216822	33216823	tss122653	+	chr14	33288383	33289256	atac122653	+	C7
122654	chr14	33216822	33319703	chr14	33216822	33216823	chr14	33327953	33328670	Arhgap22	Arhgap22_distal	718_Arhgap22	+	0.2459	38.3018	128	60049	gene-peak		122654	chr14	33216822	33328670	718_Arhgap22	128	38.3018	skin_multiome_all	16743069	chr14	33216822	33216823	tss122654	+	chr14	33327953	33328670	atac122654	+	C1
122655	chr14	33216822	33319703	chr14	33216822	33216823	chr14	32703969	32704821	Arhgap22	Gm28651_distal	718_Arhgap22	+	0.3229	34.0775	113	563867	peak-gene		122655	chr14	32703969	33216823	718_Arhgap22	113	34.0775	skin_multiome_all	12495926	chr14	33216822	33216823	tss122655	+	chr14	32703969	32704821	atac122655	+	C6
122656	chr14	33216822	33319703	chr14	33216822	33216823	chr14	33289872	33290771	Arhgap22	Arhgap22_distal	718_Arhgap22	+	0.2568	21.2196	70	22059	gene-peak		122656	chr14	33216822	33290771	718_Arhgap22	70	21.2196	skin_multiome_all	10401088	chr14	33216822	33216823	tss122656	+	chr14	33289872	33290771	atac122656	+	C7
122657	chr14	33216822	33319703	chr14	33216822	33216823	chr14	33494754	33495573	Arhgap22	Frmpd2_distal	718_Arhgap22	+	0.2107	20.8785	69	226901	gene-peak		122657	chr14	33216822	33495573	718_Arhgap22	69	20.8785	skin_multiome_all	12495926	chr14	33216822	33216823	tss122657	+	chr14	33494754	33495573	atac122657	+	C6
122658	chr14	33216822	33319703	chr14	33216822	33216823	chr14	33305375	33306275	Arhgap22	Arhgap22_distal	718_Arhgap22	+	0.2236	16.9509	56	37562	gene-peak		122658	chr14	33216822	33306275	718_Arhgap22	56	16.9509	skin_multiome_all	10401088	chr14	33216822	33216823	tss122658	+	chr14	33305375	33306275	atac122658	+	C7
122660	chr14	33216822	33319703	chr14	33216822	33216823	chr14	33350850	33351750	Arhgap22	Arhgap22_distal;Gm15512_distal	718_Arhgap22	+	0.2273	13.1607	44	83037	gene-peak		122660	chr14	33216822	33351750	718_Arhgap22	44	13.1607	skin_multiome_all	12495926	chr14	33216822	33216823	tss122660	+	chr14	33350850	33351750	atac122660	+	C6
122661	chr14	33216822	33319703	chr14	33216822	33216823	chr14	32732618	32733535	Arhgap22	Gm28651_distal	718_Arhgap22	+	0.2053	11.78	39	535186	peak-gene		122661	chr14	32732618	33216823	718_Arhgap22	39	11.78	skin_multiome_all	14328123	chr14	33216822	33216823	tss122661	+	chr14	32732618	32733535	atac122661	+	C5
122662	chr14	33216822	33319703	chr14	33216822	33216823	chr14	33036527	33037411	Arhgap22	Lrrc18_distal;Wdfy4_distal	718_Arhgap22	+	0.1843	8.3435	27	231293	peak-gene		122662	chr14	33036527	33216823	718_Arhgap22	27	8.3435	skin_multiome_all	12495926	chr14	33216822	33216823	tss122662	+	chr14	33036527	33037411	atac122662	+	C6
122663	chr14	33216822	33319703	chr14	33216822	33216823	chr14	33796690	33797575	Arhgap22	Gm49108_distal	718_Arhgap22	+	0.1195	7.8279	26	528870	gene-peak		122663	chr14	33216822	33797575	718_Arhgap22	26	7.8279	skin_multiome_all	47615	chr14	33216822	33216823	tss122663	+	chr14	33796690	33797575	atac122663	+	C15
122668	chr14	33216822	33319703	chr14	33216822	33216823	chr14	33824178	33825039	Arhgap22	4930503F20Rik_distal	718_Arhgap22	+	0.149	6.5559	21	556346	gene-peak		122668	chr14	33216822	33825039	718_Arhgap22	21	6.5559	skin_multiome_all	16743069	chr14	33216822	33216823	tss122668	+	chr14	33824178	33825039	atac122668	+	C1
122669	chr14	33216822	33319703	chr14	33216822	33216823	chr14	33508457	33509295	Arhgap22	Frmpd2_distal	718_Arhgap22	+	0.1506	5.7887	19	240613	gene-peak		122669	chr14	33216822	33509295	718_Arhgap22	19	5.7887	skin_multiome_all	10401088	chr14	33216822	33216823	tss122669	+	chr14	33508457	33509295	atac122669	+	C7
122670	chr14	33216822	33319703	chr14	33216822	33216823	chr14	33319399	33320183	Arhgap22	Arhgap22_promoter	718_Arhgap22	+	0.1598	5.3412	17	51528	gene-peak		122670	chr14	33216822	33320183	718_Arhgap22	17	5.3412	skin_multiome_all	9020927	chr14	33216822	33216823	tss122670	+	chr14	33319399	33320183	atac122670	+	C17
122671	chr14	33370142	33370143	chr14	33370143	33370144	chr14	33098880	33099750	Gm15512	Wdfy4_distal	_Gm15512	-	0.0458	6.5639	21	270827	peak-gene		122671	chr14	33098880	33370144	_Gm15512	21	6.5639	skin_multiome_all	12495926	chr14	33370143	33370144	tss122671	-	chr14	33098880	33099750	atac122671	-	C6
122672	chr14	33410976	33447158	chr14	33447145	33447146	chr14	33467414	33468322	Mapk8	Frmpd2_distal	_Mapk8	-	0.3427	36.4782	122	38801	gene-peak		122672	chr14	33447145	33468322	_Mapk8	122	36.4782	skin_multiome_all	47615	chr14	33447145	33447146	tss122672	-	chr14	33467414	33468322	atac122672	-	C15
122673	chr14	33410976	33447158	chr14	33447145	33447146	chr14	33796690	33797575	Mapk8	Gm49108_distal	_Mapk8	-	0.2483	22.6936	75	368065	gene-peak		122673	chr14	33447145	33797575	_Mapk8	75	22.6936	skin_multiome_all	47615	chr14	33447145	33447146	tss122673	-	chr14	33796690	33797575	atac122673	-	C15
122675	chr14	33410976	33447158	chr14	33447145	33447146	chr14	33661830	33662736	Mapk8	Ptpn20_distal	_Mapk8	-	0.284	21.2571	71	233216	gene-peak		122675	chr14	33447145	33662736	_Mapk8	71	21.2571	skin_multiome_all	47615	chr14	33447145	33447146	tss122675	-	chr14	33661830	33662736	atac122675	-	C15
122676	chr14	33410976	33447158	chr14	33447145	33447146	chr14	33783833	33784753	Mapk8	Gm49108_distal	_Mapk8	-	0.2362	15.8539	53	355226	gene-peak		122676	chr14	33447145	33784753	_Mapk8	53	15.8539	skin_multiome_all	47615	chr14	33447145	33447146	tss122676	-	chr14	33783833	33784753	atac122676	-	C15
122677	chr14	33410976	33447158	chr14	33447145	33447146	chr14	33933000	33933746	Mapk8	Gdf2_distal;Gdf10_distal	_Mapk8	-	0.2522	13.1184	43	504306	gene-peak		122677	chr14	33447145	33933746	_Mapk8	43	13.1184	skin_multiome_all	50897	chr14	33447145	33447146	tss122677	-	chr14	33933000	33933746	atac122677	-	C12
122678	chr14	33410976	33447158	chr14	33447145	33447146	chr14	33699565	33700442	Mapk8	Gm49108_distal	_Mapk8	-	0.2388	12.8737	43	270936	gene-peak		122678	chr14	33447145	33700442	_Mapk8	43	12.8737	skin_multiome_all	47615	chr14	33447145	33447146	tss122678	-	chr14	33699565	33700442	atac122678	-	C15
122679	chr14	33410976	33447158	chr14	33447145	33447146	chr14	32437135	32438052	Mapk8	Chat_distal;Slc18a3_distal	_Mapk8	-	0.2255	11.1867	37	991473	peak-gene		122679	chr14	32437135	33447146	_Mapk8	37	11.1867	skin_multiome_all	50897	chr14	33447145	33447146	tss122679	-	chr14	32437135	32438052	atac122679	-	C12
122683	chr14	33410976	33447158	chr14	33447145	33447146	chr14	33607668	33608578	Mapk8	Ptpn20_distal	_Mapk8	-	0.1925	10.436	34	179056	gene-peak		122683	chr14	33447145	33608578	_Mapk8	34	10.436	skin_multiome_all	50897	chr14	33447145	33447146	tss122683	-	chr14	33607668	33608578	atac122683	-	C12
122684	chr14	33410976	33447158	chr14	33447145	33447146	chr14	32825153	32826049	Mapk8	Fam170b_distal	_Mapk8	-	0.2196	9.7025	32	603466	peak-gene		122684	chr14	32825153	33447146	_Mapk8	32	9.7025	skin_multiome_all	50897	chr14	33447145	33447146	tss122684	-	chr14	32825153	32826049	atac122684	-	C12
122685	chr14	33410976	33447158	chr14	33447145	33447146	chr14	33896472	33897388	Mapk8	Gdf10_distal	_Mapk8	-	0.2079	9.4444	31	467863	gene-peak		122685	chr14	33447145	33897388	_Mapk8	31	9.4444	skin_multiome_all	47615	chr14	33447145	33447146	tss122685	-	chr14	33896472	33897388	atac122685	-	C15
122686	chr14	33410976	33447158	chr14	33447145	33447146	chr14	33808537	33809453	Mapk8	4930503F20Rik_distal;Gm49108_distal	_Mapk8	-	0.1667	8.8081	29	379928	gene-peak		122686	chr14	33447145	33809453	_Mapk8	29	8.8081	skin_multiome_all	47615	chr14	33447145	33447146	tss122686	-	chr14	33808537	33809453	atac122686	-	C15
122687	chr14	33410976	33447158	chr14	33447145	33447146	chr14	33124127	33125033	Mapk8	Wdfy4_distal	_Mapk8	-	0.1946	8.7732	29	304487	peak-gene		122687	chr14	33124127	33447146	_Mapk8	29	8.7732	skin_multiome_all	180180180	chr14	33447145	33447146	tss122687	-	chr14	33124127	33125033	atac122687	-	NA
122688	chr14	33410976	33447158	chr14	33447145	33447146	chr14	33535024	33535914	Mapk8	Frmpd2_distal;Ptpn20_distal	_Mapk8	-	0.1858	7.8772	26	106402	gene-peak		122688	chr14	33447145	33535914	_Mapk8	26	7.8772	skin_multiome_all	50897	chr14	33447145	33447146	tss122688	-	chr14	33535024	33535914	atac122688	-	C12
122689	chr14	33410976	33447158	chr14	33447145	33447146	chr14	33797834	33798511	Mapk8	Gm49108_distal	_Mapk8	-	0.1856	7.6689	25	369105	gene-peak		122689	chr14	33447145	33798511	_Mapk8	25	7.6689	skin_multiome_all	47615	chr14	33447145	33447146	tss122689	-	chr14	33797834	33798511	atac122689	-	C15
122690	chr14	33410976	33447158	chr14	33447145	33447146	chr14	33919139	33920071	Mapk8	Gdf10_distal	_Mapk8	-	0.181	7.4682	24	490538	gene-peak		122690	chr14	33447145	33920071	_Mapk8	24	7.4682	skin_multiome_all	8043605	chr14	33447145	33447146	tss122690	-	chr14	33919139	33920071	atac122690	-	C8
122691	chr14	33410976	33447158	chr14	33447145	33447146	chr14	33882795	33883713	Mapk8	Gdf10_distal	_Mapk8	-	0.1688	7.2661	24	454187	gene-peak		122691	chr14	33447145	33883713	_Mapk8	24	7.2661	skin_multiome_all	50897	chr14	33447145	33447146	tss122691	-	chr14	33882795	33883713	atac122691	-	C12
122693	chr14	33410976	33447158	chr14	33447145	33447146	chr14	33987365	33988263	Mapk8	Zfp488_distal	_Mapk8	-	0.1717	6.7047	22	558747	gene-peak		122693	chr14	33447145	33988263	_Mapk8	22	6.7047	skin_multiome_all	50897	chr14	33447145	33447146	tss122693	-	chr14	33987365	33988263	atac122693	-	C12
122694	chr14	33410976	33447158	chr14	33447145	33447146	chr14	33997054	33997952	Mapk8	Gm30083_distal	_Mapk8	-	0.1673	6.626	22	568436	gene-peak		122694	chr14	33447145	33997952	_Mapk8	22	6.626	skin_multiome_all	50897	chr14	33447145	33447146	tss122694	-	chr14	33997054	33997952	atac122694	-	C12
122695	chr14	33410976	33447158	chr14	33447145	33447146	chr14	33923098	33924021	Mapk8	Gdf10_promoter	_Mapk8	-	0.1685	6.5999	22	494492	gene-peak		122695	chr14	33447145	33924021	_Mapk8	22	6.5999	skin_multiome_all	47615	chr14	33447145	33447146	tss122695	-	chr14	33923098	33924021	atac122695	-	C15
122696	chr14	33410976	33447158	chr14	33447145	33447146	chr14	33811876	33812742	Mapk8	4930503F20Rik_promoter	_Mapk8	-	0.1713	6.4165	21	383242	gene-peak		122696	chr14	33447145	33812742	_Mapk8	21	6.4165	skin_multiome_all	50414	chr14	33447145	33447146	tss122696	-	chr14	33811876	33812742	atac122696	-	C13
122697	chr14	33410976	33447158	chr14	33447145	33447146	chr14	33481829	33482709	Mapk8	Frmpd2_distal	_Mapk8	-	0.1831	6.3393	21	53202	gene-peak		122697	chr14	33447145	33482709	_Mapk8	21	6.3393	skin_multiome_all	3191039	chr14	33447145	33447146	tss122697	-	chr14	33481829	33482709	atac122697	-	C16
122699	chr14	33410976	33447158	chr14	33447145	33447146	chr14	33925813	33926590	Mapk8	Gdf10_distal	_Mapk8	-	0.1532	5.3414	17	497134	gene-peak		122699	chr14	33447145	33926590	_Mapk8	17	5.3414	skin_multiome_all	180180180	chr14	33447145	33447146	tss122699	-	chr14	33925813	33926590	atac122699	-	NA
122700	chr14	33410976	33447158	chr14	33447145	33447146	chr14	33798748	33799540	Mapk8	Gm49108_distal	_Mapk8	-	0.1694	5.3224	17	370077	gene-peak		122700	chr14	33447145	33799540	_Mapk8	17	5.3224	skin_multiome_all	8043605	chr14	33447145	33447146	tss122700	-	chr14	33798748	33799540	atac122700	-	C8
122701	chr14	33807040	33807041	chr14	33807041	33807042	chr14	33673547	33674375	Gm49108	Ptpn20_distal	_Gm49108	-	0.1584	19.9784	66	133079	peak-gene		122701	chr14	33673547	33807042	_Gm49108	66	19.9784	skin_multiome_all	47615	chr14	33807041	33807042	tss122701	-	chr14	33673547	33674375	atac122701	-	C15
122702	chr14	33807040	33807041	chr14	33807041	33807042	chr14	33380820	33381336	Gm49108	Gm15512_distal;Mapk8_distal	_Gm49108	-	0.163	5.0893	17	425962	peak-gene		122702	chr14	33380820	33807042	_Gm49108	17	5.0893	skin_multiome_all	180180180	chr14	33807041	33807042	tss122702	-	chr14	33380820	33381336	atac122702	-	NA
122703	chr14	33811282	33811283	chr14	33811283	33811284	chr14	34268169	34268809	4930503F20Rik	Shld2_distal	_4930503F20Rik	-	0.0945	27.0976	90	457206	gene-peak		122703	chr14	33811283	34268809	_4930503F20Rik	90	27.0976	skin_multiome_all	3191039	chr14	33811283	33811284	tss122703	-	chr14	34268169	34268809	atac122703	-	C16
122704	chr14	33811282	33811283	chr14	33811283	33811284	chr14	34090804	34091696	4930503F20Rik	Anxa8_distal;A630023A22Rik_distal	_4930503F20Rik	-	0.0638	5.1873	17	279967	gene-peak		122704	chr14	33811283	34091696	_4930503F20Rik	17	5.1873	skin_multiome_all	180180180	chr14	33811283	33811284	tss122704	-	chr14	34090804	34091696	atac122704	-	NA
122705	chr14	33923586	33923587	chr14	33923586	33923587	chr14	33796690	33797575	Gdf10	Gm49108_distal	_Gdf10	+	0.5482	115.524	386	126454	peak-gene		122705	chr14	33796690	33923587	_Gdf10	386	115.524	skin_multiome_all	47615	chr14	33923586	33923587	tss122705	+	chr14	33796690	33797575	atac122705	+	C15
122706	chr14	33923586	33923587	chr14	33923586	33923587	chr14	33808537	33809453	Gdf10	4930503F20Rik_distal;Gm49108_distal	_Gdf10	+	0.5086	86.331	288	114591	peak-gene		122706	chr14	33808537	33923587	_Gdf10	288	86.331	skin_multiome_all	47615	chr14	33923586	33923587	tss122706	+	chr14	33808537	33809453	atac122706	+	C15
122707	chr14	33923586	33923587	chr14	33923586	33923587	chr14	33783833	33784753	Gdf10	Gm49108_distal	_Gdf10	+	0.5227	83.0517	277	139293	peak-gene		122707	chr14	33783833	33923587	_Gdf10	277	83.0517	skin_multiome_all	47615	chr14	33923586	33923587	tss122707	+	chr14	33783833	33784753	atac122707	+	C15
122708	chr14	33923586	33923587	chr14	33923586	33923587	chr14	33289872	33290771	Gdf10	Arhgap22_distal	_Gdf10	+	0.4379	51.1491	171	633265	peak-gene		122708	chr14	33289872	33923587	_Gdf10	171	51.1491	skin_multiome_all	10401088	chr14	33923586	33923587	tss122708	+	chr14	33289872	33290771	atac122708	+	C7
122709	chr14	33923586	33923587	chr14	33923586	33923587	chr14	33288383	33289256	Gdf10	Arhgap22_distal	_Gdf10	+	0.2811	23.8139	79	634767	peak-gene		122709	chr14	33288383	33923587	_Gdf10	79	23.8139	skin_multiome_all	10401088	chr14	33923586	33923587	tss122709	+	chr14	33288383	33289256	atac122709	+	C7
122710	chr14	33923586	33923587	chr14	33923586	33923587	chr14	33661830	33662736	Gdf10	Ptpn20_distal	_Gdf10	+	0.2722	21.1939	70	261303	peak-gene		122710	chr14	33661830	33923587	_Gdf10	70	21.1939	skin_multiome_all	47615	chr14	33923586	33923587	tss122710	+	chr14	33661830	33662736	atac122710	+	C15
122711	chr14	33923586	33923587	chr14	33923586	33923587	chr14	33753836	33754717	Gdf10	Gm49108_distal	_Gdf10	+	0.2799	18.9651	63	169310	peak-gene		122711	chr14	33753836	33923587	_Gdf10	63	18.9651	skin_multiome_all	47615	chr14	33923586	33923587	tss122711	+	chr14	33753836	33754717	atac122711	+	C15
122712	chr14	33923586	33923587	chr14	33923586	33923587	chr14	33923098	33924021	Gdf10	Gdf10_promoter	_Gdf10	+	0.2357	13.6424	45	27	peak-gene		122712	chr14	33923098	33924021	_Gdf10	45	13.6424	skin_multiome_all	47615	chr14	33923586	33923587	tss122712	+	chr14	33923098	33924021	atac122712	+	C15
122713	chr14	33923586	33923587	chr14	33923586	33923587	chr14	34378351	34379209	Gdf10	Mmrn2_distal	_Gdf10	+	0.2489	13.0702	43	455193	gene-peak		122713	chr14	33923586	34379209	_Gdf10	43	13.0702	skin_multiome_all	12425471	chr14	33923586	33923587	tss122713	+	chr14	34378351	34379209	atac122713	+	C18
122715	chr14	33923586	33923587	chr14	33923586	33923587	chr14	32994811	32995674	Gdf10	Lrrc18_distal;Wdfy4_distal	_Gdf10	+	0.2283	11.0437	36	928344	peak-gene		122715	chr14	32994811	33923587	_Gdf10	36	11.0437	skin_multiome_all	47615	chr14	33923586	33923587	tss122715	+	chr14	32994811	32995674	atac122715	+	C15
122717	chr14	33923586	33923587	chr14	33923586	33923587	chr14	32983954	32984834	Gdf10	Lrrc18_distal;Wdfy4_distal	_Gdf10	+	0.1917	10.0386	33	939192	peak-gene		122717	chr14	32983954	33923587	_Gdf10	33	10.0386	skin_multiome_all	4833648	chr14	33923586	33923587	tss122717	+	chr14	32983954	32984834	atac122717	+	C9
122718	chr14	33923586	33923587	chr14	33923586	33923587	chr14	33657159	33658050	Gdf10	Ptpn20_distal	_Gdf10	+	0.2115	9.5833	32	265982	peak-gene		122718	chr14	33657159	33923587	_Gdf10	32	9.5833	skin_multiome_all	47615	chr14	33923586	33923587	tss122718	+	chr14	33657159	33658050	atac122718	+	C15
122719	chr14	33923586	33923587	chr14	33923586	33923587	chr14	33804552	33805341	Gdf10	Gm49108_distal	_Gdf10	+	0.2121	9.1796	30	118640	peak-gene		122719	chr14	33804552	33923587	_Gdf10	30	9.1796	skin_multiome_all	180180180	chr14	33923586	33923587	tss122719	+	chr14	33804552	33805341	atac122719	+	NA
122720	chr14	33923586	33923587	chr14	33923586	33923587	chr14	33508457	33509295	Gdf10	Frmpd2_distal	_Gdf10	+	0.193	8.7505	29	414710	peak-gene		122720	chr14	33508457	33923587	_Gdf10	29	8.7505	skin_multiome_all	10401088	chr14	33923586	33923587	tss122720	+	chr14	33508457	33509295	atac122720	+	C7
122721	chr14	33923586	33923587	chr14	33923586	33923587	chr14	33938886	33939767	Gdf10	Gdf2_distal	_Gdf10	+	0.1984	8.6281	28	15740	gene-peak		122721	chr14	33923586	33939767	_Gdf10	28	8.6281	skin_multiome_all	47615	chr14	33923586	33923587	tss122721	+	chr14	33938886	33939767	atac122721	+	C15
122722	chr14	33923586	33923587	chr14	33923586	33923587	chr14	33293925	33294738	Gdf10	Arhgap22_distal	_Gdf10	+	0.1831	8.4952	28	629255	peak-gene		122722	chr14	33293925	33923587	_Gdf10	28	8.4952	skin_multiome_all	180180180	chr14	33923586	33923587	tss122722	+	chr14	33293925	33294738	atac122722	+	NA
122723	chr14	33923586	33923587	chr14	33923586	33923587	chr14	33774291	33775188	Gdf10	Gm49108_distal	_Gdf10	+	0.2216	7.838	26	148847	peak-gene		122723	chr14	33774291	33923587	_Gdf10	26	7.838	skin_multiome_all	180180180	chr14	33923586	33923587	tss122723	+	chr14	33774291	33775188	atac122723	+	NA
122724	chr14	33923586	33923587	chr14	33923586	33923587	chr14	34374290	34375220	Gdf10	Sncg_promoter	_Gdf10	+	0.184	7.6682	25	451168	gene-peak		122724	chr14	33923586	34375220	_Gdf10	25	7.6682	skin_multiome_all	47615	chr14	33923586	33923587	tss122724	+	chr14	34374290	34375220	atac122724	+	C15
122725	chr14	33923586	33923587	chr14	33923586	33923587	chr14	33305375	33306275	Gdf10	Arhgap22_distal	_Gdf10	+	0.1963	7.4474	24	617761	peak-gene		122725	chr14	33305375	33923587	_Gdf10	24	7.4474	skin_multiome_all	10401088	chr14	33923586	33923587	tss122725	+	chr14	33305375	33306275	atac122725	+	C7
122728	chr14	33923586	33923587	chr14	33923586	33923587	chr14	33632580	33633471	Gdf10	Ptpn20_distal	_Gdf10	+	0.1537	6.6338	22	290561	peak-gene		122728	chr14	33632580	33923587	_Gdf10	22	6.6338	skin_multiome_all	47615	chr14	33923586	33923587	tss122728	+	chr14	33632580	33633471	atac122728	+	C15
122729	chr14	33923586	33923587	chr14	33923586	33923587	chr14	33707399	33708301	Gdf10	Gm49108_distal	_Gdf10	+	0.1745	6.1632	20	215736	peak-gene		122729	chr14	33707399	33923587	_Gdf10	20	6.1632	skin_multiome_all	8043605	chr14	33923586	33923587	tss122729	+	chr14	33707399	33708301	atac122729	+	C8
122730	chr14	33923586	33923587	chr14	33923586	33923587	chr14	33795628	33796233	Gdf10	Gm49108_distal	_Gdf10	+	0.1617	6.0833	20	127656	peak-gene		122730	chr14	33795628	33923587	_Gdf10	20	6.0833	skin_multiome_all	47615	chr14	33923586	33923587	tss122730	+	chr14	33795628	33796233	atac122730	+	C15
122731	chr14	33923586	33923587	chr14	33923586	33923587	chr14	34558567	34559473	Gdf10	Ldb3_distal	_Gdf10	+	0.1304	6.0492	20	635433	gene-peak		122731	chr14	33923586	34559473	_Gdf10	20	6.0492	skin_multiome_all	50897	chr14	33923586	33923587	tss122731	+	chr14	34558567	34559473	atac122731	+	C12
122733	chr14	33923586	33923587	chr14	33923586	33923587	chr14	33925813	33926590	Gdf10	Gdf10_distal	_Gdf10	+	0.1683	5.4928	18	2615	gene-peak		122733	chr14	33923586	33926590	_Gdf10	18	5.4928	skin_multiome_all	180180180	chr14	33923586	33923587	tss122733	+	chr14	33925813	33926590	atac122733	+	NA
122735	chr14	33923586	33923587	chr14	33923586	33923587	chr14	34896111	34897051	Gdf10	Grid1_distal	_Gdf10	+	0.1375	5.096	17	972994	gene-peak		122735	chr14	33923586	34897051	_Gdf10	17	5.096	skin_multiome_all	10401088	chr14	33923586	33923587	tss122735	+	chr14	34896111	34897051	atac122735	+	C7
122737	chr14	33954002	33954003	chr14	33954002	33954003	chr14	34451628	34452541	Rbp3	Bmpr1a_distal	_Rbp3	+	0.0732	14.9224	49	498082	gene-peak		122737	chr14	33954002	34452541	_Rbp3	49	14.9224	skin_multiome_all	47615	chr14	33954002	33954003	tss122737	+	chr14	34451628	34452541	atac122737	+	C15
122738	chr14	33978763	33978764	chr14	33978764	33978765	chr14	33327953	33328670	Zfp488	Arhgap22_distal	_Zfp488	-	0.1432	6.4714	21	650452	peak-gene		122738	chr14	33327953	33978765	_Zfp488	21	6.4714	skin_multiome_all	16743069	chr14	33978764	33978765	tss122738	-	chr14	33327953	33328670	atac122738	-	C1
122739	chr14	34041077	34041078	chr14	34041077	34041078	chr14	33385754	33386403	Gm5460	Gm15512_distal;Mapk8_distal	_Gm5460	+	0.0791	6.5878	22	654999	peak-gene		122739	chr14	33385754	34041078	_Gm5460	22	6.5878	skin_multiome_all	180180180	chr14	34041077	34041078	tss122739	+	chr14	33385754	33386403	atac122739	+	NA
122740	chr14	34085980	34086025	chr14	34085980	34085981	chr14	33494754	33495573	Anxa8	Frmpd2_distal	603_Anxa8	+	0.274	32.1517	107	590839	peak-gene		122740	chr14	33494754	34085981	603_Anxa8	107	32.1517	skin_multiome_all	12495926	chr14	34085980	34085981	tss122740	+	chr14	33494754	33495573	atac122740	+	C6
122741	chr14	34085980	34086025	chr14	34085980	34085981	chr14	34607242	34608086	Anxa8	Opn4_distal	603_Anxa8	+	0.2552	29.1308	97	521661	gene-peak		122741	chr14	34085980	34608086	603_Anxa8	97	29.1308	skin_multiome_all	12495926	chr14	34085980	34085981	tss122741	+	chr14	34607242	34608086	atac122741	+	C6
122742	chr14	34085980	34086025	chr14	34085980	34085981	chr14	34375913	34376713	Anxa8	Mmrn2_distal	603_Anxa8	+	0.2627	23.6918	79	290310	gene-peak		122742	chr14	34085980	34376713	603_Anxa8	79	23.6918	skin_multiome_all	12495926	chr14	34085980	34085981	tss122742	+	chr14	34375913	34376713	atac122742	+	C6
122743	chr14	34085980	34086025	chr14	34085980	34085981	chr14	34921692	34922484	Anxa8	Grid1_distal	603_Anxa8	+	0.2245	19.6986	65	836085	gene-peak		122743	chr14	34085980	34922484	603_Anxa8	65	19.6986	skin_multiome_all	14328123	chr14	34085980	34085981	tss122743	+	chr14	34921692	34922484	atac122743	+	C5
122744	chr14	34085980	34086025	chr14	34085980	34085981	chr14	33350850	33351750	Anxa8	Arhgap22_distal;Gm15512_distal	603_Anxa8	+	0.1844	10.7946	36	734702	peak-gene		122744	chr14	33350850	34085981	603_Anxa8	36	10.7946	skin_multiome_all	12495926	chr14	34085980	34085981	tss122744	+	chr14	33350850	33351750	atac122744	+	C6
122745	chr14	34085980	34086025	chr14	34085980	34085981	chr14	34634868	34635794	Anxa8	Gm49024_distal	603_Anxa8	+	0.1049	5.9421	19	549328	gene-peak		122745	chr14	34085980	34635794	603_Anxa8	19	5.9421	skin_multiome_all	180180180	chr14	34085980	34085981	tss122745	+	chr14	34634868	34635794	atac122745	+	NA
122746	chr14	34085980	34086025	chr14	34085980	34085981	chr14	34916002	34916873	Anxa8	Grid1_distal	603_Anxa8	+	0.1393	5.0743	16	830435	gene-peak		122746	chr14	34085980	34916873	603_Anxa8	16	5.0743	skin_multiome_all	12495926	chr14	34085980	34085981	tss122746	+	chr14	34916002	34916873	atac122746	+	C6
122747	chr14	34201632	34201633	chr14	34201633	34201634	chr14	34558567	34559473	Gprin2	Ldb3_distal	_Gprin2	-	0.1209	6.9014	23	357387	gene-peak		122747	chr14	34201633	34559473	_Gprin2	23	6.9014	skin_multiome_all	50897	chr14	34201633	34201634	tss122747	-	chr14	34558567	34559473	atac122747	-	C12
122748	chr14	34201632	34201633	chr14	34201633	34201634	chr14	35152180	35153070	Gprin2	Grid1_distal	_Gprin2	-	0.1311	6.7263	22	950992	gene-peak		122748	chr14	34201633	35153070	_Gprin2	22	6.7263	skin_multiome_all	50864	chr14	34201633	34201634	tss122748	-	chr14	35152180	35153070	atac122748	-	C11
122749	chr14	34287358	34310366	chr14	34310366	34310367	chr14	33467414	33468322	Shld2	Frmpd2_distal	_Shld2	-	0.1711	11.8467	39	830994	peak-gene		122749	chr14	33467414	34310367	_Shld2	39	11.8467	skin_multiome_all	47615	chr14	34310366	34310367	tss122749	-	chr14	33467414	33468322	atac122749	-	C15
122750	chr14	34287358	34310366	chr14	34310366	34310367	chr14	33387020	33387937	Shld2	Gm15512_distal;Mapk8_distal	_Shld2	-	0.1804	9.9306	33	911383	peak-gene		122750	chr14	33387020	34310367	_Shld2	33	9.9306	skin_multiome_all	47615	chr14	34310366	34310367	tss122750	-	chr14	33387020	33387937	atac122750	-	C15
122751	chr14	34287358	34310366	chr14	34310366	34310367	chr14	33607668	33608578	Shld2	Ptpn20_distal	_Shld2	-	0.1284	7.8631	26	690739	peak-gene		122751	chr14	33607668	34310367	_Shld2	26	7.8631	skin_multiome_all	50897	chr14	34310366	34310367	tss122751	-	chr14	33607668	33608578	atac122751	-	C12
122753	chr14	34287358	34310366	chr14	34310366	34310367	chr14	35152180	35153070	Shld2	Grid1_distal	_Shld2	-	0.1533	7.196	24	853763	gene-peak		122753	chr14	34310366	35153070	_Shld2	24	7.196	skin_multiome_all	50864	chr14	34310366	34310367	tss122753	-	chr14	35152180	35153070	atac122753	-	C11
122754	chr14	34287358	34310366	chr14	34310366	34310367	chr14	33987365	33988263	Shld2	Zfp488_distal	_Shld2	-	0.1513	6.0851	20	311048	peak-gene		122754	chr14	33987365	34310367	_Shld2	20	6.0851	skin_multiome_all	50897	chr14	34310366	34310367	tss122754	-	chr14	33987365	33988263	atac122754	-	C12
122755	chr14	34287358	34310366	chr14	34310366	34310367	chr14	33330831	33331726	Shld2	Arhgap22_distal	_Shld2	-	0.1729	5.5458	18	967583	peak-gene		122755	chr14	33330831	34310367	_Shld2	18	5.5458	skin_multiome_all	50897	chr14	34310366	34310367	tss122755	-	chr14	33330831	33331726	atac122755	-	C12
122757	chr14	34287358	34310366	chr14	34310366	34310367	chr14	34430538	34431424	Shld2	Bmpr1a_distal	_Shld2	-	0.1101	5.1875	17	132119	gene-peak		122757	chr14	34310366	34431424	_Shld2	17	5.1875	skin_multiome_all	50864	chr14	34310366	34310367	tss122757	-	chr14	34430538	34431424	atac122757	-	C11
122758	chr14	34287358	34310366	chr14	34310366	34310367	chr14	33535024	33535914	Shld2	Frmpd2_distal;Ptpn20_distal	_Shld2	-	0.1335	5.1329	17	763393	peak-gene		122758	chr14	33535024	34310367	_Shld2	17	5.1329	skin_multiome_all	50897	chr14	34310366	34310367	tss122758	-	chr14	33535024	33535914	atac122758	-	C12
122759	chr14	34287358	34310366	chr14	34310366	34310367	chr14	33718158	33718997	Shld2	Gm49108_distal	_Shld2	-	0.129	5.0967	17	580284	peak-gene		122759	chr14	33718158	34310367	_Shld2	17	5.0967	skin_multiome_all	50864	chr14	34310366	34310367	tss122759	-	chr14	33718158	33718997	atac122759	-	C11
122760	chr14	34310726	34310727	chr14	34310726	34310727	chr14	34215560	34216389	Glud1	Syt15_distal	_Glud1	+	0.1979	16.0143	53	94752	peak-gene		122760	chr14	34215560	34310727	_Glud1	53	16.0143	skin_multiome_all	16746850	chr14	34310726	34310727	tss122760	+	chr14	34215560	34216389	atac122760	+	C3
122763	chr14	34355432	34355433	chr14	34355433	34355434	chr14	35008686	35009556	Fam25c	Grid1_distal	215_Fam25c	-	0.2521	30.5218	102	653688	gene-peak		122763	chr14	34355433	35009556	215_Fam25c	102	30.5218	skin_multiome_all	12495926	chr14	34355433	34355434	tss122763	-	chr14	35008686	35009556	atac122763	-	C6
122764	chr14	34355432	34355433	chr14	34355433	34355434	chr14	34355075	34355908	Fam25c	Fam25c_promoter	215_Fam25c	-	0.2681	27.698	92	59	gene-peak		122764	chr14	34355075	34355908	215_Fam25c	92	27.698	skin_multiome_all	14328123	chr14	34355433	34355434	tss122764	-	chr14	34355075	34355908	atac122764	-	C5
122765	chr14	34355432	34355433	chr14	34355433	34355434	chr14	34921692	34922484	Fam25c	Grid1_distal	215_Fam25c	-	0.2173	18.694	62	566655	gene-peak		122765	chr14	34355433	34922484	215_Fam25c	62	18.694	skin_multiome_all	14328123	chr14	34355433	34355434	tss122765	-	chr14	34921692	34922484	atac122765	-	C5
122766	chr14	34355432	34355433	chr14	34355433	34355434	chr14	33494754	33495573	Fam25c	Frmpd2_distal	215_Fam25c	-	0.1354	10.6559	35	860269	peak-gene		122766	chr14	33494754	34355434	215_Fam25c	35	10.6559	skin_multiome_all	12495926	chr14	34355433	34355434	tss122766	-	chr14	33494754	33495573	atac122766	-	C6
122767	chr14	34375464	34375465	chr14	34375464	34375465	chr14	34215560	34216389	Mmrn2	Syt15_distal	_Mmrn2	+	0.405	47.0171	157	159490	peak-gene		122767	chr14	34215560	34375465	_Mmrn2	157	47.0171	skin_multiome_all	16746850	chr14	34375464	34375465	tss122767	+	chr14	34215560	34216389	atac122767	+	C3
122768	chr14	34375464	34375465	chr14	34375464	34375465	chr14	34908756	34909587	Mmrn2	Grid1_distal	_Mmrn2	+	0.1757	5.9646	19	533707	gene-peak		122768	chr14	34375464	34909587	_Mmrn2	19	5.9646	skin_multiome_all	180180180	chr14	34375464	34375465	tss122768	+	chr14	34908756	34909587	atac122768	+	NA
122769	chr14	34375464	34375465	chr14	34375464	34375465	chr14	34363658	34364057	Mmrn2	Fam25c_distal	_Mmrn2	+	0.1523	5.184	17	11607	peak-gene		122769	chr14	34363658	34375465	_Mmrn2	17	5.184	skin_multiome_all	16746850	chr14	34375464	34375465	tss122769	+	chr14	34363658	34364057	atac122769	+	C3
122771	chr14	34460555	34502687	chr14	34502687	34502688	chr14	33796690	33797575	Bmpr1a	Gm49108_distal	_Bmpr1a	-	0.2554	27.8871	93	684488	peak-gene		122771	chr14	33796690	34502688	_Bmpr1a	93	27.8871	skin_multiome_all	47615	chr14	34502687	34502688	tss122771	-	chr14	33796690	33797575	atac122771	-	C15
122775	chr14	34460555	34502687	chr14	34502687	34502688	chr14	33783833	33784753	Bmpr1a	Gm49108_distal	_Bmpr1a	-	0.2224	12.9405	43	697328	peak-gene		122775	chr14	33783833	34502688	_Bmpr1a	43	12.9405	skin_multiome_all	47615	chr14	34502687	34502688	tss122775	-	chr14	33783833	33784753	atac122775	-	C15
122778	chr14	34460555	34502687	chr14	34502687	34502688	chr14	34558567	34559473	Bmpr1a	Ldb3_distal	_Bmpr1a	-	0.1761	9.975	33	77399	gene-peak		122778	chr14	34502687	34559473	_Bmpr1a	33	9.975	skin_multiome_all	50897	chr14	34502687	34502688	tss122778	-	chr14	34558567	34559473	atac122778	-	C12
122780	chr14	34460555	34502687	chr14	34502687	34502688	chr14	33661830	33662736	Bmpr1a	Ptpn20_distal	_Bmpr1a	-	0.186	9.1856	30	819338	peak-gene		122780	chr14	33661830	34502688	_Bmpr1a	30	9.1856	skin_multiome_all	47615	chr14	34502687	34502688	tss122780	-	chr14	33661830	33662736	atac122780	-	C15
122782	chr14	34460555	34502687	chr14	34502687	34502688	chr14	33699565	33700442	Bmpr1a	Gm49108_distal	_Bmpr1a	-	0.1665	7.7981	26	781617	peak-gene		122782	chr14	33699565	34502688	_Bmpr1a	26	7.7981	skin_multiome_all	47615	chr14	34502687	34502688	tss122782	-	chr14	33699565	33700442	atac122782	-	C15
122783	chr14	34460555	34502687	chr14	34502687	34502688	chr14	33933000	33933746	Bmpr1a	Gdf2_distal;Gdf10_distal	_Bmpr1a	-	0.177	7.2917	24	548248	peak-gene		122783	chr14	33933000	34502688	_Bmpr1a	24	7.2917	skin_multiome_all	50897	chr14	34502687	34502688	tss122783	-	chr14	33933000	33933746	atac122783	-	C12
122784	chr14	34460555	34502687	chr14	34502687	34502688	chr14	33808537	33809453	Bmpr1a	4930503F20Rik_distal;Gm49108_distal	_Bmpr1a	-	0.1439	7.0552	23	672626	peak-gene		122784	chr14	33808537	34502688	_Bmpr1a	23	7.0552	skin_multiome_all	47615	chr14	34502687	34502688	tss122784	-	chr14	33808537	33809453	atac122784	-	C15
122785	chr14	34460555	34502687	chr14	34502687	34502688	chr14	33695182	33696078	Bmpr1a	Ptpn20_distal	_Bmpr1a	-	0.1705	6.4739	21	785991	peak-gene		122785	chr14	33695182	34502688	_Bmpr1a	21	6.4739	skin_multiome_all	47615	chr14	34502687	34502688	tss122785	-	chr14	33695182	33696078	atac122785	-	C15
122786	chr14	34460555	34502687	chr14	34502687	34502688	chr14	33923098	33924021	Bmpr1a	Gdf10_promoter	_Bmpr1a	-	0.1597	5.9756	19	558061	peak-gene		122786	chr14	33923098	34502688	_Bmpr1a	19	5.9756	skin_multiome_all	47615	chr14	34502687	34502688	tss122786	-	chr14	33923098	33924021	atac122786	-	C15
122788	chr14	34460555	34502687	chr14	34502687	34502688	chr14	33707399	33708301	Bmpr1a	Gm49108_distal	_Bmpr1a	-	0.1651	5.8029	19	773771	peak-gene		122788	chr14	33707399	34502688	_Bmpr1a	19	5.8029	skin_multiome_all	8043605	chr14	34502687	34502688	tss122788	-	chr14	33707399	33708301	atac122788	-	C8
122789	chr14	34460555	34502687	chr14	34502687	34502688	chr14	34819498	34820348	Bmpr1a	Grid1_promoter	_Bmpr1a	-	0.1444	5.2041	17	338302	gene-peak		122789	chr14	34502687	34820348	_Bmpr1a	17	5.2041	skin_multiome_all	47615	chr14	34502687	34502688	tss122789	-	chr14	34819498	34820348	atac122789	-	C15
122790	chr14	34460555	34502687	chr14	34502687	34502688	chr14	33535024	33535914	Bmpr1a	Frmpd2_distal;Ptpn20_distal	_Bmpr1a	-	0.1299	5.0566	16	946152	peak-gene		122790	chr14	33535024	34502688	_Bmpr1a	16	5.0566	skin_multiome_all	50897	chr14	34502687	34502688	tss122790	-	chr14	33535024	33535914	atac122790	-	C12
122791	chr14	34588480	34588682	chr14	34588664	34588665	chr14	35123142	35123987	Ldb3	Grid1_distal	_Ldb3	-	0.3876	48.8306	163	534983	gene-peak		122791	chr14	34588664	35123987	_Ldb3	163	48.8306	skin_multiome_all	3191039	chr14	34588664	34588665	tss122791	-	chr14	35123142	35123987	atac122791	-	C16
122792	chr14	34588480	34588682	chr14	34588664	34588665	chr14	35153791	35154602	Ldb3	Grid1_distal	_Ldb3	-	0.4013	43.5576	145	565615	gene-peak		122792	chr14	34588664	35154602	_Ldb3	145	43.5576	skin_multiome_all	3191039	chr14	34588664	34588665	tss122792	-	chr14	35153791	35154602	atac122792	-	C16
122793	chr14	34588480	34588682	chr14	34588664	34588665	chr14	34591584	34592343	Ldb3	Opn4_distal;Gm49012_distal	_Ldb3	-	0.3722	39.0092	130	3382	gene-peak		122793	chr14	34588664	34592343	_Ldb3	130	39.0092	skin_multiome_all	180180180	chr14	34588664	34588665	tss122793	-	chr14	34591584	34592343	atac122793	-	NA
122794	chr14	34588480	34588682	chr14	34588664	34588665	chr14	34417166	34418048	Ldb3	Bmpr1a_distal;Mmrn2_distal	_Ldb3	-	0.4158	38.824	129	170974	peak-gene		122794	chr14	34417166	34588665	_Ldb3	129	38.824	skin_multiome_all	3191039	chr14	34588664	34588665	tss122794	-	chr14	34417166	34418048	atac122794	-	C16
122795	chr14	34588480	34588682	chr14	34588664	34588665	chr14	34442363	34443192	Ldb3	Bmpr1a_distal	_Ldb3	-	0.2696	21.6593	72	145803	peak-gene		122795	chr14	34442363	34588665	_Ldb3	72	21.6593	skin_multiome_all	3191039	chr14	34588664	34588665	tss122795	-	chr14	34442363	34443192	atac122795	-	C16
122796	chr14	34588480	34588682	chr14	34588664	34588665	chr14	35097174	35098098	Ldb3	Grid1_distal	_Ldb3	-	0.2512	21.1828	70	509055	gene-peak		122796	chr14	34588664	35098098	_Ldb3	70	21.1828	skin_multiome_all	3191039	chr14	34588664	34588665	tss122796	-	chr14	35097174	35098098	atac122796	-	C16
122797	chr14	34588480	34588682	chr14	34588664	34588665	chr14	33687282	33688035	Ldb3	Ptpn20_distal	_Ldb3	-	0.2081	11.2549	37	900922	peak-gene		122797	chr14	33687282	34588665	_Ldb3	37	11.2549	skin_multiome_all	3191039	chr14	34588664	34588665	tss122797	-	chr14	33687282	33688035	atac122797	-	C16
122798	chr14	34588480	34588682	chr14	34588664	34588665	chr14	34298837	34299646	Ldb3	Shld2_distal	_Ldb3	-	0.2245	9.9651	33	289339	peak-gene		122798	chr14	34298837	34588665	_Ldb3	33	9.9651	skin_multiome_all	3191039	chr14	34588664	34588665	tss122798	-	chr14	34298837	34299646	atac122798	-	C16
122799	chr14	34588480	34588682	chr14	34588664	34588665	chr14	34763737	34764665	Ldb3	A930038B10Rik_distal	_Ldb3	-	0.1291	5.1017	17	175620	gene-peak		122799	chr14	34588664	34764665	_Ldb3	17	5.1017	skin_multiome_all	3191039	chr14	34588664	34588665	tss122799	-	chr14	34763737	34764665	atac122799	-	C16
122800	chr14	34599957	34600142	chr14	34600142	34600143	chr14	34591584	34592343	Opn4	Opn4_distal;Gm49012_distal	_Opn4	-	0.2737	29.1457	97	8086	peak-gene		122800	chr14	34591584	34600143	_Opn4	97	29.1457	skin_multiome_all	180180180	chr14	34600142	34600143	tss122800	-	chr14	34591584	34592343	atac122800	-	NA
122801	chr14	34599957	34600142	chr14	34600142	34600143	chr14	34417166	34418048	Opn4	Bmpr1a_distal;Mmrn2_distal	_Opn4	-	0.2471	21.0556	70	182442	peak-gene		122801	chr14	34417166	34600143	_Opn4	70	21.0556	skin_multiome_all	3191039	chr14	34600142	34600143	tss122801	-	chr14	34417166	34418048	atac122801	-	C16
122802	chr14	34599957	34600142	chr14	34600142	34600143	chr14	35097174	35098098	Opn4	Grid1_distal	_Opn4	-	0.167	7.9137	26	497586	gene-peak		122802	chr14	34600142	35098098	_Opn4	26	7.9137	skin_multiome_all	3191039	chr14	34600142	34600143	tss122802	-	chr14	35097174	35098098	atac122802	-	C16
122803	chr14	34599957	34600142	chr14	34600142	34600143	chr14	35153791	35154602	Opn4	Grid1_distal	_Opn4	-	0.1672	6.313	21	554147	gene-peak		122803	chr14	34600142	35154602	_Opn4	21	6.313	skin_multiome_all	3191039	chr14	34600142	34600143	tss122803	-	chr14	35153791	35154602	atac122803	-	C16
122804	chr14	34599957	34600142	chr14	34600142	34600143	chr14	35123142	35123987	Opn4	Grid1_distal	_Opn4	-	0.1544	5.3288	17	523515	gene-peak		122804	chr14	34600142	35123987	_Opn4	17	5.3288	skin_multiome_all	3191039	chr14	34600142	34600143	tss122804	-	chr14	35123142	35123987	atac122804	-	C16
122805	chr14	34673762	34673763	chr14	34673763	34673764	chr14	34188385	34189265	5830448L01Rik	Gprin2_distal	_5830448L01Rik	-	0.1303	7.331	24	484937	peak-gene		122805	chr14	34188385	34673764	_5830448L01Rik	24	7.331	skin_multiome_all	3191039	chr14	34673763	34673764	tss122805	-	chr14	34188385	34189265	atac122805	-	C16
122806	chr14	34673762	34673763	chr14	34673763	34673764	chr14	34310172	34311056	5830448L01Rik	Shld2_promoter;Glud1_promoter	_5830448L01Rik	-	0.1158	6.652	22	363148	peak-gene		122806	chr14	34310172	34673764	_5830448L01Rik	22	6.652	skin_multiome_all	16746850	chr14	34673763	34673764	tss122806	-	chr14	34310172	34311056	atac122806	-	C3
122807	chr14	34673762	34673763	chr14	34673763	34673764	chr14	34661646	34662404	5830448L01Rik	Gm49024_promoter	_5830448L01Rik	-	0.1186	5.6727	18	11737	peak-gene		122807	chr14	34661646	34673764	_5830448L01Rik	18	5.6727	skin_multiome_all	16743069	chr14	34673763	34673764	tss122807	-	chr14	34661646	34662404	atac122807	-	C2
122808	chr14	34673927	34674173	chr14	34673927	34673928	chr14	34190101	34191008	Wapl	Gprin2_distal	_Wapl	+	0.3416	60.9142	203	483495	peak-gene		122808	chr14	34190101	34673928	_Wapl	203	60.9142	skin_multiome_all	16743069	chr14	34673927	34673928	tss122808	+	chr14	34190101	34191008	atac122808	+	C2
122809	chr14	34673927	34674173	chr14	34673927	34673928	chr14	34661646	34662404	Wapl	Gm49024_promoter	_Wapl	+	0.3005	29.9505	100	12025	peak-gene		122809	chr14	34661646	34673928	_Wapl	100	29.9505	skin_multiome_all	16743069	chr14	34673927	34673928	tss122809	+	chr14	34661646	34662404	atac122809	+	C2
122810	chr14	34673927	34674173	chr14	34673927	34673928	chr14	34310172	34311056	Wapl	Shld2_promoter;Glud1_promoter	_Wapl	+	0.2917	24.5626	82	363436	peak-gene		122810	chr14	34310172	34673928	_Wapl	82	24.5626	skin_multiome_all	16746850	chr14	34673927	34673928	tss122810	+	chr14	34310172	34311056	atac122810	+	C3
122811	chr14	34673927	34674173	chr14	34673927	34673928	chr14	34188385	34189265	Wapl	Gprin2_distal	_Wapl	+	0.2488	22.4991	75	485225	peak-gene		122811	chr14	34188385	34673928	_Wapl	75	22.4991	skin_multiome_all	3191039	chr14	34673927	34673928	tss122811	+	chr14	34188385	34189265	atac122811	+	C16
122812	chr14	34673927	34674173	chr14	34673927	34673928	chr14	34632830	34633645	Wapl	Gm49024_distal	_Wapl	+	0.1971	14.3194	47	40812	peak-gene		122812	chr14	34632830	34673928	_Wapl	47	14.3194	skin_multiome_all	180180180	chr14	34673927	34673928	tss122812	+	chr14	34632830	34633645	atac122812	+	NA
122813	chr14	34673927	34674173	chr14	34673927	34673928	chr14	34620735	34621641	Wapl	Opn4_distal	_Wapl	+	0.1799	8.825	29	52862	peak-gene		122813	chr14	34620735	34673928	_Wapl	29	8.825	skin_multiome_all	16743069	chr14	34673927	34673928	tss122813	+	chr14	34620735	34621641	atac122813	+	C1
122814	chr14	34673927	34674173	chr14	34673927	34673928	chr14	34673421	34674321	Wapl	5830448L01Rik_promoter;Wapl_promoter	_Wapl	+	0.195	8.7315	29	179	peak-gene		122814	chr14	34673421	34674321	_Wapl	29	8.7315	skin_multiome_all	12425471	chr14	34673927	34673928	tss122814	+	chr14	34673421	34674321	atac122814	+	C18
122816	chr14	34673927	34674173	chr14	34673927	34673928	chr14	34208449	34209188	Wapl	Gprin2_distal	_Wapl	+	0.1349	5.6856	19	465231	peak-gene		122816	chr14	34208449	34673928	_Wapl	19	5.6856	skin_multiome_all	9020927	chr14	34673927	34673928	tss122816	+	chr14	34208449	34209188	atac122816	+	C17
122818	chr14	34673927	34674173	chr14	34673927	34673928	chr14	34768359	34768779	Wapl	Gm49032_distal;A930038B10Rik_distal	_Wapl	+	0.1311	5.4123	18	94519	gene-peak		122818	chr14	34673927	34768779	_Wapl	18	5.4123	skin_multiome_all	9020927	chr14	34673927	34673928	tss122818	+	chr14	34768359	34768779	atac122818	+	C17
122819	chr14	34673927	34674173	chr14	34673927	34673928	chr14	34614649	34615491	Wapl	Opn4_distal	_Wapl	+	0.1359	5.3673	17	58980	peak-gene		122819	chr14	34614649	34673928	_Wapl	17	5.3673	skin_multiome_all	16746850	chr14	34673927	34673928	tss122819	+	chr14	34614649	34615491	atac122819	+	C3
122820	chr14	34673927	34674173	chr14	34673927	34673928	chr14	34502299	34503223	Wapl	Bmpr1a_promoter;Gm17110_distal	_Wapl	+	0.1442	5.3214	17	171289	peak-gene		122820	chr14	34502299	34673928	_Wapl	17	5.3214	skin_multiome_all	50414	chr14	34673927	34673928	tss122820	+	chr14	34502299	34503223	atac122820	+	C13
122821	chr14	34759401	34760227	chr14	34759401	34759402	chr14	35123142	35123987	A930038B10Rik	Grid1_distal	_A930038B10Rik	+	0.1929	14.1096	47	363750	gene-peak		122821	chr14	34759401	35123987	_A930038B10Rik	47	14.1096	skin_multiome_all	3191039	chr14	34759401	34759402	tss122821	+	chr14	35123142	35123987	atac122821	+	C16
122822	chr14	34759401	34760227	chr14	34759401	34759402	chr14	34763737	34764665	A930038B10Rik	A930038B10Rik_distal	_A930038B10Rik	+	0.1653	12.4367	41	4387	gene-peak		122822	chr14	34759401	34764665	_A930038B10Rik	41	12.4367	skin_multiome_all	3191039	chr14	34759401	34759402	tss122822	+	chr14	34763737	34764665	atac122822	+	C16
122823	chr14	34759401	34760227	chr14	34759401	34759402	chr14	35097174	35098098	A930038B10Rik	Grid1_distal	_A930038B10Rik	+	0.1948	11.4913	38	337822	gene-peak		122823	chr14	34759401	35098098	_A930038B10Rik	38	11.4913	skin_multiome_all	3191039	chr14	34759401	34759402	tss122823	+	chr14	35097174	35098098	atac122823	+	C16
122824	chr14	34759401	34760227	chr14	34759401	34759402	chr14	34268169	34268809	A930038B10Rik	Shld2_distal	_A930038B10Rik	+	0.0759	5.6	18	491325	peak-gene		122824	chr14	34268169	34759402	_A930038B10Rik	18	5.6	skin_multiome_all	3191039	chr14	34759401	34759402	tss122824	+	chr14	34268169	34268809	atac122824	+	C16
122825	chr14	34759401	34760227	chr14	34759401	34759402	chr14	34442363	34443192	A930038B10Rik	Bmpr1a_distal	_A930038B10Rik	+	0.1645	5.5501	18	317036	peak-gene		122825	chr14	34442363	34759402	_A930038B10Rik	18	5.5501	skin_multiome_all	3191039	chr14	34759401	34759402	tss122825	+	chr14	34442363	34443192	atac122825	+	C16
122826	chr14	34759401	34760227	chr14	34759401	34759402	chr14	34591584	34592343	A930038B10Rik	Opn4_distal;Gm49012_distal	_A930038B10Rik	+	0.1273	5.4274	18	167850	peak-gene		122826	chr14	34591584	34759402	_A930038B10Rik	18	5.4274	skin_multiome_all	180180180	chr14	34759401	34759402	tss122826	+	chr14	34591584	34592343	atac122826	+	NA
122827	chr14	34820107	34820108	chr14	34820107	34820108	chr14	35152180	35153070	Grid1	Grid1_distal	_Grid1	+	0.3465	37.8489	126	332517	gene-peak		122827	chr14	34820107	35153070	_Grid1	126	37.8489	skin_multiome_all	5612799	chr14	34820107	34820108	tss122827	+	chr14	35152180	35153070	atac122827	+	C11
122828	chr14	34820107	34820108	chr14	34820107	34820108	chr14	35220909	35221774	Grid1	Grid1_distal	_Grid1	+	0.2519	20.5888	68	401234	gene-peak		122828	chr14	34820107	35221774	_Grid1	68	20.5888	skin_multiome_all	180180180	chr14	34820107	34820108	tss122828	+	chr14	35220909	35221774	atac122828	+	NA
122829	chr14	34820107	34820108	chr14	34820107	34820108	chr14	35266902	35267774	Grid1	Grid1_distal	_Grid1	+	0.2652	15.9883	53	447230	gene-peak		122829	chr14	34820107	35267774	_Grid1	53	15.9883	skin_multiome_all	180180180	chr14	34820107	34820108	tss122829	+	chr14	35266902	35267774	atac122829	+	NA
122833	chr14	34820107	34820108	chr14	34820107	34820108	chr14	35428924	35429755	Grid1	Grid1_distal	_Grid1	+	0.2221	12.359	41	609232	gene-peak		122833	chr14	34820107	35429755	_Grid1	41	12.359	skin_multiome_all	180180180	chr14	34820107	34820108	tss122833	+	chr14	35428924	35429755	atac122833	+	NA
122834	chr14	34820107	34820108	chr14	34820107	34820108	chr14	35695603	35696456	Grid1	4930596D02Rik_distal	_Grid1	+	0.2141	11.2068	37	875922	gene-peak		122834	chr14	34820107	35696456	_Grid1	37	11.2068	skin_multiome_all	5612799	chr14	34820107	34820108	tss122834	+	chr14	35695603	35696456	atac122834	+	C9
122835	chr14	34820107	34820108	chr14	34820107	34820108	chr14	35158531	35159295	Grid1	Grid1_distal	_Grid1	+	0.2138	10.8522	36	338805	gene-peak		122835	chr14	34820107	35159295	_Grid1	36	10.8522	skin_multiome_all	180180180	chr14	34820107	34820108	tss122835	+	chr14	35158531	35159295	atac122835	+	NA
122836	chr14	34820107	34820108	chr14	34820107	34820108	chr14	33987365	33988263	Grid1	Zfp488_distal	_Grid1	+	0.2212	10.4881	35	832293	peak-gene		122836	chr14	33987365	34820108	_Grid1	35	10.4881	skin_multiome_all	5612799	chr14	34820107	34820108	tss122836	+	chr14	33987365	33988263	atac122836	+	C12
122837	chr14	34820107	34820108	chr14	34820107	34820108	chr14	34474978	34475730	Grid1	Bmpr1a_distal	_Grid1	+	0.1808	9.3063	31	344753	peak-gene		122837	chr14	34474978	34820108	_Grid1	31	9.3063	skin_multiome_all	5612799	chr14	34820107	34820108	tss122837	+	chr14	34474978	34475730	atac122837	+	C10
122838	chr14	34820107	34820108	chr14	34820107	34820108	chr14	35095772	35096637	Grid1	Grid1_distal	_Grid1	+	0.2068	9.2221	30	276097	gene-peak		122838	chr14	34820107	35096637	_Grid1	30	9.2221	skin_multiome_all	180180180	chr14	34820107	34820108	tss122838	+	chr14	35095772	35096637	atac122838	+	NA
122839	chr14	34820107	34820108	chr14	34820107	34820108	chr14	34819498	34820348	Grid1	Grid1_promoter	_Grid1	+	0.2005	8.8018	29	184	peak-gene		122839	chr14	34819498	34820348	_Grid1	29	8.8018	skin_multiome_all	5612799	chr14	34820107	34820108	tss122839	+	chr14	34819498	34820348	atac122839	+	C15
122840	chr14	34820107	34820108	chr14	34820107	34820108	chr14	34317854	34318766	Grid1	Glud1_distal	_Grid1	+	0.2181	8.3644	27	501797	peak-gene		122840	chr14	34317854	34820108	_Grid1	27	8.3644	skin_multiome_all	180180180	chr14	34820107	34820108	tss122840	+	chr14	34317854	34318766	atac122840	+	NA
122841	chr14	34820107	34820108	chr14	34820107	34820108	chr14	35231115	35231992	Grid1	Grid1_distal	_Grid1	+	0.2076	7.4099	24	411446	gene-peak		122841	chr14	34820107	35231992	_Grid1	24	7.4099	skin_multiome_all	180180180	chr14	34820107	34820108	tss122841	+	chr14	35231115	35231992	atac122841	+	NA
122842	chr14	34820107	34820108	chr14	34820107	34820108	chr14	34495394	34496195	Grid1	Bmpr1a_distal;Gm17110_distal	_Grid1	+	0.1713	6.779	22	324313	peak-gene		122842	chr14	34495394	34820108	_Grid1	22	6.779	skin_multiome_all	5612799	chr14	34820107	34820108	tss122842	+	chr14	34495394	34496195	atac122842	+	C10
122843	chr14	34820107	34820108	chr14	34820107	34820108	chr14	34815975	34816884	Grid1	Grid1_distal	_Grid1	+	0.1882	6.7508	22	3678	peak-gene		122843	chr14	34815975	34820108	_Grid1	22	6.7508	skin_multiome_all	180180180	chr14	34820107	34820108	tss122843	+	chr14	34815975	34816884	atac122843	+	C17
122845	chr14	34820107	34820108	chr14	34820107	34820108	chr14	35386121	35387019	Grid1	Grid1_distal	_Grid1	+	0.1506	5.3971	18	566462	gene-peak		122845	chr14	34820107	35387019	_Grid1	18	5.3971	skin_multiome_all	5612799	chr14	34820107	34820108	tss122845	+	chr14	35386121	35387019	atac122845	+	C10
122846	chr14	34820107	34820108	chr14	34820107	34820108	chr14	35250150	35250859	Grid1	Grid1_distal	_Grid1	+	0.1908	5.2704	17	430397	gene-peak		122846	chr14	34820107	35250859	_Grid1	17	5.2704	skin_multiome_all	180180180	chr14	34820107	34820108	tss122846	+	chr14	35250150	35250859	atac122846	+	NA
122847	chr14	34820107	34820108	chr14	34820107	34820108	chr14	34532248	34533139	Grid1	Ldb3_distal;9230112D13Rik_distal	_Grid1	+	0.1531	5.0222	16	287414	peak-gene		122847	chr14	34532248	34820108	_Grid1	16	5.0222	skin_multiome_all	5612799	chr14	34820107	34820108	tss122847	+	chr14	34532248	34533139	atac122847	+	C9
122848	chr14	36906317	36968777	chr14	36968777	36968778	chr14	37032193	37032735	Ccser2	Rgr_distal	_Ccser2	-	0.2721	33.0349	110	94917	gene-peak		122848	chr14	36968777	37032735	_Ccser2	110	33.0349	skin_multiome_all	180180180	chr14	36968777	36968778	tss122848	-	chr14	37032193	37032735	atac122848	-	NA
122849	chr14	36906317	36968777	chr14	36968777	36968778	chr14	37271215	37272109	Ccser2	Ghitm_distal	_Ccser2	-	0.2546	19.8584	66	334115	gene-peak		122849	chr14	36968777	37272109	_Ccser2	66	19.8584	skin_multiome_all	3191039	chr14	36968777	36968778	tss122849	-	chr14	37271215	37272109	atac122849	-	C16
122850	chr14	36906317	36968777	chr14	36968777	36968778	chr14	36918872	36919781	Ccser2	Ccser2_promoter	_Ccser2	-	0.2161	17.3534	58	18220	peak-gene		122850	chr14	36918872	36968778	_Ccser2	58	17.3534	skin_multiome_all	16743069	chr14	36968777	36968778	tss122850	-	chr14	36918872	36919781	atac122850	-	C1
122851	chr14	36906317	36968777	chr14	36968777	36968778	chr14	37189548	37190444	Ccser2	Ghitm_distal	_Ccser2	-	0.2416	15.1933	50	252449	gene-peak		122851	chr14	36968777	37190444	_Ccser2	50	15.1933	skin_multiome_all	3191039	chr14	36968777	36968778	tss122851	-	chr14	37189548	37190444	atac122851	-	C16
122854	chr14	36906317	36968777	chr14	36968777	36968778	chr14	37033022	37033846	Ccser2	Rgr_distal	_Ccser2	-	0.163	5.065	16	95887	gene-peak		122854	chr14	36968777	37033846	_Ccser2	16	5.065	skin_multiome_all	3191039	chr14	36968777	36968778	tss122854	-	chr14	37033022	37033846	atac122854	-	C16
122855	chr14	37048940	37048964	chr14	37048964	37048965	chr14	37032193	37032735	Rgr	Rgr_distal	_Rgr	-	0.2573	36.6079	122	16488	peak-gene		122855	chr14	37032193	37048965	_Rgr	122	36.6079	skin_multiome_all	180180180	chr14	37048964	37048965	tss122855	-	chr14	37032193	37032735	atac122855	-	NA
122856	chr14	37110100	37110101	chr14	37110101	37110102	chr14	37380189	37381095	2610528A11Rik	_intergenic	_2610528A11Rik	-	0.131	10.6898	35	270541	gene-peak		122856	chr14	37110101	37381095	_2610528A11Rik	35	10.6898	skin_multiome_all	47615	chr14	37110101	37110102	tss122856	-	chr14	37380189	37381095	atac122856	-	C15
122857	chr14	37135138	37135252	chr14	37135252	37135253	chr14	37134879	37135745	Ghitm	Ghitm_promoter	_Ghitm	-	0.1999	12.7823	42	117	gene-peak		122857	chr14	37134879	37135745	_Ghitm	42	12.7823	skin_multiome_all	9020927	chr14	37135252	37135253	tss122857	-	chr14	37134879	37135745	atac122857	-	C17
122859	chr14	37135138	37135252	chr14	37135252	37135253	chr14	36968328	36969204	Ghitm	Ccser2_promoter	_Ghitm	-	0.1305	5.5283	18	166429	peak-gene		122859	chr14	36968328	37135253	_Ghitm	18	5.5283	skin_multiome_all	47615	chr14	37135252	37135253	tss122859	-	chr14	36968328	36969204	atac122859	-	C15
122860	chr14	39472824	39473088	chr14	39473088	39473089	chr14	40293107	40293928	Nrg3	_intergenic	539_Nrg3	-	0.1623	7.1228	23	820561	gene-peak		122860	chr14	39473088	40293928	539_Nrg3	23	7.1228	skin_multiome_all	4833648	chr14	39473088	39473089	tss122860	-	chr14	40293107	40293928	atac122860	-	C9
122863	chr14	40934320	40966807	chr14	40966807	40966808	chr14	40924358	40925244	Tspan14	Tspan14_distal	_Tspan14	-	0.1473	6.3401	21	25762	peak-gene		122863	chr14	40924358	40966808	_Tspan14	21	6.3401	skin_multiome_all	14328123	chr14	40966807	40966808	tss122863	-	chr14	40924358	40925244	atac122863	-	C5
122865	chr14	41013774	41013788	chr14	41013788	41013789	chr14	40947291	40948231	Prxl2a	Tspan14_distal	_Prxl2a	-	0.2639	38.5212	128	66020	peak-gene		122865	chr14	40947291	41013789	_Prxl2a	128	38.5212	skin_multiome_all	14328123	chr14	41013788	41013789	tss122865	-	chr14	40947291	40948231	atac122865	-	C5
122866	chr14	41013774	41013788	chr14	41013788	41013789	chr14	41004070	41004934	Prxl2a	Prxl2a_distal	_Prxl2a	-	0.212	10.898	36	9279	peak-gene		122866	chr14	41004070	41013789	_Prxl2a	36	10.898	skin_multiome_all	16743069	chr14	41013788	41013789	tss122866	-	chr14	41004070	41004934	atac122866	-	C1
122867	chr14	41013774	41013788	chr14	41013788	41013789	chr14	41090519	41091429	Prxl2a	Mat1a_distal;Dydc1_distal	_Prxl2a	-	0.1258	5.3941	18	77193	gene-peak		122867	chr14	41013788	41091429	_Prxl2a	18	5.3941	skin_multiome_all	12495926	chr14	41013788	41013789	tss122867	-	chr14	41090519	41091429	atac122867	-	C6
122868	chr14	41053652	41053653	chr14	41053652	41053653	chr14	40984325	40985201	Gm47547	Tspan14_distal	_Gm47547	+	0.1237	6.258	20	68889	peak-gene		122868	chr14	40984325	41053653	_Gm47547	20	6.258	skin_multiome_all	180180180	chr14	41053652	41053653	tss122868	+	chr14	40984325	40985201	atac122868	+	NA
122869	chr14	41053652	41053653	chr14	41053652	41053653	chr14	40210614	40211485	Gm47547	_intergenic	_Gm47547	+	0.1588	5.2505	17	842603	peak-gene		122869	chr14	40210614	41053653	_Gm47547	17	5.2505	skin_multiome_all	180180180	chr14	41053652	41053653	tss122869	+	chr14	40210614	40211485	atac122869	+	NA
122870	chr14	41072910	41072940	chr14	41072910	41072911	chr14	41006595	41007323	Dydc1	Prxl2a_distal	_Dydc1	+	0.1063	13.2512	44	65966	peak-gene		122870	chr14	41006595	41072911	_Dydc1	44	13.2512	skin_multiome_all	16743069	chr14	41072910	41072911	tss122870	+	chr14	41006595	41007323	atac122870	+	C2
122871	chr14	41151457	41151458	chr14	41151457	41151458	chr14	40882996	40883923	Mbl1	Sh2d4b_distal	_Mbl1	+	0.1244	10.1767	34	267998	peak-gene		122871	chr14	40882996	41151458	_Mbl1	34	10.1767	skin_multiome_all	180180180	chr14	41151457	41151458	tss122871	+	chr14	40882996	40883923	atac122871	+	NA
122872	chr14	41386378	41386379	chr14	41386379	41386380	chr14	40978804	40979609	Gm7945	Tspan14_distal	_Gm7945	-	0.0695	6.9049	23	407172	peak-gene		122872	chr14	40978804	41386380	_Gm7945	23	6.9049	skin_multiome_all	47615	chr14	41386379	41386380	tss122872	-	chr14	40978804	40979609	atac122872	-	C15
122873	chr14	41386378	41386379	chr14	41386379	41386380	chr14	41017134	41017952	Gm7945	Prxl2a_distal	_Gm7945	-	0.106	6.0002	20	368835	peak-gene		122873	chr14	41017134	41386380	_Gm7945	20	6.0002	skin_multiome_all	16746850	chr14	41386379	41386380	tss122873	-	chr14	41017134	41017952	atac122873	-	C3
122874	chr14	43987465	43987466	chr14	43987466	43987467	chr14	43865077	43865797	Gm49087	Ear1_distal;Gm49965_distal	_Gm49087	-	0.1153	7.5665	25	122028	peak-gene		122874	chr14	43865077	43987467	_Gm49087	25	7.5665	skin_multiome_all	180180180	chr14	43987466	43987467	tss122874	-	chr14	43865077	43865797	atac122874	-	NA
122875	chr14	43987465	43987466	chr14	43987466	43987467	chr14	43795095	43795866	Gm49087	Gm41138_distal;Gm49965_distal	_Gm49087	-	0.078	6.4899	21	191985	peak-gene		122875	chr14	43795095	43987467	_Gm49087	21	6.4899	skin_multiome_all	10401088	chr14	43987466	43987467	tss122875	-	chr14	43795095	43795866	atac122875	-	C7
122876	chr14	44433634	44433635	chr14	44433634	44433635	chr14	44862922	44863793	Gm8232	Ptgdr_distal	_Gm8232	+	0.0633	6.2366	20	429723	gene-peak		122876	chr14	44433634	44863793	_Gm8232	20	6.2366	skin_multiome_all	50319	chr14	44433634	44433635	tss122876	+	chr14	44862922	44863793	atac122876	+	C10
122877	chr14	44724986	44750340	chr14	44724987	44724988	chr14	44730119	44731013	Gm8267	Gm8267_distal	_Gm8267	-	0.139	5.0879	17	7097	peak-gene		122877	chr14	44724987	44731013	_Gm8267	17	5.0879	skin_multiome_all	12425471	chr14	44724987	44724988	tss122877	-	chr14	44730119	44731013	atac122877	-	C18
122878	chr14	44988194	44988195	chr14	44988194	44988195	chr14	45049661	45050602	Ptger2	Gm17173_distal	_Ptger2	+	0.3703	39.5763	132	61937	gene-peak		122878	chr14	44988194	45050602	_Ptger2	132	39.5763	skin_multiome_all	15897931	chr14	44988194	44988195	tss122878	+	chr14	45049661	45050602	atac122878	+	C4
122879	chr14	44988194	44988195	chr14	44988194	44988195	chr14	45824363	45825018	Ptger2	Gm15218_distal	_Ptger2	+	0.0677	10.5644	35	836496	gene-peak		122879	chr14	44988194	45825018	_Ptger2	35	10.5644	skin_multiome_all	180180180	chr14	44988194	44988195	tss122879	+	chr14	45824363	45825018	atac122879	+	NA
122880	chr14	45006899	45006900	chr14	45006900	45006901	chr14	45469204	45470116	Gm17173	Gm34250_distal;Fermt2_distal	_Gm17173	-	0.0661	5.7565	19	462760	gene-peak		122880	chr14	45006900	45470116	_Gm17173	19	5.7565	skin_multiome_all	180180180	chr14	45006900	45006901	tss122880	-	chr14	45469204	45470116	atac122880	-	NA
122882	chr14	45219381	45220328	chr14	45219394	45219395	chr14	45996462	45997367	Txndc16	Gm49192_distal	_Txndc16	-	0.1404	5.0487	16	777060	gene-peak		122882	chr14	45219394	45997367	_Txndc16	16	5.0487	skin_multiome_all	16743069	chr14	45219394	45219395	tss122882	-	chr14	45996462	45997367	atac122882	-	C1
122885	chr14	45318571	45318572	chr14	45318572	45318573	chr14	45049661	45050602	Ero1l	Gm17173_distal	_Ero1l	-	0.205	20.5419	68	268440	peak-gene		122885	chr14	45049661	45318573	_Ero1l	68	20.5419	skin_multiome_all	15897931	chr14	45318572	45318573	tss122885	-	chr14	45049661	45050602	atac122885	-	C4
122886	chr14	45318571	45318572	chr14	45318572	45318573	chr14	45388426	45389343	Ero1l	Gnpnat1_promoter	_Ero1l	-	0.1738	9.7849	32	70313	gene-peak		122886	chr14	45318572	45389343	_Ero1l	32	9.7849	skin_multiome_all	3191039	chr14	45318572	45318573	tss122886	-	chr14	45388426	45389343	atac122886	-	C16
122888	chr14	45318571	45318572	chr14	45318572	45318573	chr14	45657746	45658597	Ero1l	Ddhd1_promoter	_Ero1l	-	0.1428	7.075	23	339600	gene-peak		122888	chr14	45318572	45658597	_Ero1l	23	7.075	skin_multiome_all	16743069	chr14	45318572	45318573	tss122888	-	chr14	45657746	45658597	atac122888	-	C1
122893	chr14	45329787	45329788	chr14	45329787	45329788	chr14	45956419	45957407	Psmc6	Gm15218_distal;Gm49192_distal	_Psmc6	+	0.2259	15.8585	53	627125	gene-peak		122893	chr14	45329787	45957407	_Psmc6	53	15.8585	skin_multiome_all	8043605	chr14	45329787	45329788	tss122893	+	chr14	45956419	45957407	atac122893	+	C8
122896	chr14	45329787	45329788	chr14	45329787	45329788	chr14	45739256	45740091	Psmc6	Gm15218_distal	_Psmc6	+	0.1786	6.8103	22	409886	gene-peak		122896	chr14	45329787	45740091	_Psmc6	22	6.8103	skin_multiome_all	180180180	chr14	45329787	45329788	tss122896	+	chr14	45739256	45740091	atac122896	+	NA
122897	chr14	45329787	45329788	chr14	45329787	45329788	chr14	45923747	45924662	Psmc6	Gm15218_distal;Gm49192_distal	_Psmc6	+	0.1625	6.5828	22	594417	gene-peak		122897	chr14	45329787	45924662	_Psmc6	22	6.5828	skin_multiome_all	10401088	chr14	45329787	45329788	tss122897	+	chr14	45923747	45924662	atac122897	+	C7
122899	chr14	45329787	45329788	chr14	45329787	45329788	chr14	44730119	44731013	Psmc6	Gm8267_distal	_Psmc6	+	0.1284	5.4714	18	599221	peak-gene		122899	chr14	44730119	45329788	_Psmc6	18	5.4714	skin_multiome_all	12425471	chr14	45329787	45329788	tss122899	+	chr14	44730119	44731013	atac122899	+	C18
122902	chr14	45329787	45329788	chr14	45329787	45329788	chr14	45740628	45741355	Psmc6	Gm15218_distal	_Psmc6	+	0.1362	5.3935	18	411204	gene-peak		122902	chr14	45329787	45741355	_Psmc6	18	5.3935	skin_multiome_all	180180180	chr14	45329787	45329788	tss122902	+	chr14	45740628	45741355	atac122902	+	NA
122903	chr14	45329787	45329788	chr14	45329787	45329788	chr14	45996462	45997367	Psmc6	Gm49192_distal	_Psmc6	+	0.1076	5.1107	17	667127	gene-peak		122903	chr14	45329787	45997367	_Psmc6	17	5.1107	skin_multiome_all	16743069	chr14	45329787	45329788	tss122903	+	chr14	45996462	45997367	atac122903	+	C1
122905	chr14	45385483	45388961	chr14	45388961	45388962	chr14	46066907	46067766	Gnpnat1	Gm49192_distal	_Gnpnat1	-	0.1253	6.8247	22	680114	gene-peak		122905	chr14	45388961	46067766	_Gnpnat1	22	6.8247	skin_multiome_all	50414	chr14	45388961	45388962	tss122905	-	chr14	46066907	46067766	atac122905	-	C13
122906	chr14	45530117	45530118	chr14	45530118	45530119	chr14	45445159	45445860	Fermt2	Gm34250_promoter	_Fermt2	-	0.2061	13.0404	43	84608	peak-gene		122906	chr14	45445159	45530119	_Fermt2	43	13.0404	skin_multiome_all	3191039	chr14	45530118	45530119	tss122906	-	chr14	45445159	45445860	atac122906	-	C16
122907	chr14	45530117	45530118	chr14	45530118	45530119	chr14	45565226	45566121	Fermt2	Gm49124_promoter	_Fermt2	-	0.2161	12.7844	42	35556	gene-peak		122907	chr14	45530118	45566121	_Fermt2	42	12.7844	skin_multiome_all	3191039	chr14	45530118	45530119	tss122907	-	chr14	45565226	45566121	atac122907	-	C16
122908	chr14	45530117	45530118	chr14	45530118	45530119	chr14	45506860	45507734	Fermt2	Fermt2_distal	_Fermt2	-	0.2326	12.4588	41	22820	peak-gene		122908	chr14	45506860	45530119	_Fermt2	41	12.4588	skin_multiome_all	3191039	chr14	45530118	45530119	tss122908	-	chr14	45506860	45507734	atac122908	-	C16
122909	chr14	45530117	45530118	chr14	45530118	45530119	chr14	45529729	45530545	Fermt2	4930527F14Rik_promoter;Fermt2_promoter	_Fermt2	-	0.189	9.7967	32	19	gene-peak		122909	chr14	45529729	45530545	_Fermt2	32	9.7967	skin_multiome_all	3191039	chr14	45530118	45530119	tss122909	-	chr14	45529729	45530545	atac122909	-	C16
122911	chr14	45530117	45530118	chr14	45530118	45530119	chr14	46257191	46257967	Fermt2	Gm15217_distal	_Fermt2	-	0.179	8.0028	26	727461	gene-peak		122911	chr14	45530118	46257967	_Fermt2	26	8.0028	skin_multiome_all	3191039	chr14	45530118	45530119	tss122911	-	chr14	46257191	46257967	atac122911	-	C16
122912	chr14	45530117	45530118	chr14	45530118	45530119	chr14	45479163	45479960	Fermt2	Gm34250_distal;Fermt2_distal	_Fermt2	-	0.1948	6.9594	23	50556	peak-gene		122912	chr14	45479163	45530119	_Fermt2	23	6.9594	skin_multiome_all	3191039	chr14	45530118	45530119	tss122912	-	chr14	45479163	45479960	atac122912	-	C16
122913	chr14	45554401	45554402	chr14	45554402	45554403	chr14	46098152	46098886	Gm49123	Gm49192_distal	_Gm49123	-	0.1117	8.1282	27	544117	gene-peak		122913	chr14	45554402	46098886	_Gm49123	27	8.1282	skin_multiome_all	180180180	chr14	45554402	45554403	tss122913	-	chr14	46098152	46098886	atac122913	-	NA
122914	chr14	45658060	45658143	chr14	45658143	45658144	chr14	46539565	46540434	Ddhd1	E130120K24Rik_distal	_Ddhd1	-	0.304	41.6492	139	881898	gene-peak		122914	chr14	45658143	46540434	_Ddhd1	139	41.6492	skin_multiome_all	16743069	chr14	45658143	45658144	tss122914	-	chr14	46539565	46540434	atac122914	-	C2
122916	chr14	45658060	45658143	chr14	45658143	45658144	chr14	45388426	45389343	Ddhd1	Gnpnat1_promoter	_Ddhd1	-	0.2059	12.2602	41	269217	peak-gene		122916	chr14	45388426	45658144	_Ddhd1	41	12.2602	skin_multiome_all	3191039	chr14	45658143	45658144	tss122916	-	chr14	45388426	45389343	atac122916	-	C16
122920	chr14	45658060	45658143	chr14	45658143	45658144	chr14	45329331	45330227	Ddhd1	Psmc6_promoter	_Ddhd1	-	0.1629	7.471	24	328322	peak-gene		122920	chr14	45329331	45658144	_Ddhd1	24	7.471	skin_multiome_all	47615	chr14	45658143	45658144	tss122920	-	chr14	45329331	45330227	atac122920	-	C15
122922	chr14	45658060	45658143	chr14	45658143	45658144	chr14	45657746	45658597	Ddhd1	Ddhd1_promoter	_Ddhd1	-	0.1558	7.0056	23	70	gene-peak		122922	chr14	45657746	45658597	_Ddhd1	23	7.0056	skin_multiome_all	16743069	chr14	45658143	45658144	tss122922	-	chr14	45657746	45658597	atac122922	-	C1
122927	chr14	45754688	45754689	chr14	45754688	45754689	chr14	45901446	45902357	Gm15218	Gm15218_distal;Gm49192_distal	_Gm15218	+	0.1646	8.4583	28	147213	gene-peak		122927	chr14	45754688	45902357	_Gm15218	28	8.4583	skin_multiome_all	47615	chr14	45754688	45754689	tss122927	+	chr14	45901446	45902357	atac122927	+	C15
122928	chr14	45754688	45754689	chr14	45754688	45754689	chr14	46673638	46674532	Gm15218	Gm48917_distal;D330046F09Rik_promoter	_Gm15218	+	0.1367	6.7103	22	919396	gene-peak		122928	chr14	45754688	46674532	_Gm15218	22	6.7103	skin_multiome_all	47615	chr14	45754688	45754689	tss122928	+	chr14	46673638	46674532	atac122928	+	C15
122929	chr14	45754688	45754689	chr14	45754688	45754689	chr14	45944398	45944960	Gm15218	Gm15218_distal;Gm49192_distal	_Gm15218	+	0.1499	6.5852	22	189990	gene-peak		122929	chr14	45754688	45944960	_Gm15218	22	6.5852	skin_multiome_all	47615	chr14	45754688	45754689	tss122929	+	chr14	45944398	45944960	atac122929	+	C15
122930	chr14	45754688	45754689	chr14	45754688	45754689	chr14	45825788	45826709	Gm15218	Gm15218_distal	_Gm15218	+	0.1483	6.5522	21	71560	gene-peak		122930	chr14	45754688	45826709	_Gm15218	21	6.5522	skin_multiome_all	50897	chr14	45754688	45754689	tss122930	+	chr14	45825788	45826709	atac122930	+	C12
122931	chr14	46379413	46379467	chr14	46379466	46379467	chr14	46673638	46674532	Gm15217	Gm48917_distal;D330046F09Rik_promoter	_Gm15217	+	0.1825	13.1083	43	294645	gene-peak		122931	chr14	46379466	46674532	_Gm15217	43	13.1083	skin_multiome_all	47615	chr14	46379466	46379467	tss122931	+	chr14	46673638	46674532	atac122931	+	C15
122932	chr14	46379413	46379467	chr14	46379466	46379467	chr14	46591528	46592446	Gm15217	Rubie_distal	_Gm15217	+	0.1572	6.6655	22	212547	gene-peak		122932	chr14	46379466	46592446	_Gm15217	22	6.6655	skin_multiome_all	47615	chr14	46379466	46379467	tss122932	+	chr14	46591528	46592446	atac122932	+	C15
122933	chr14	46379413	46379467	chr14	46379466	46379467	chr14	45956419	45957407	Gm15217	Gm15218_distal;Gm49192_distal	_Gm15217	+	0.1007	5.5652	18	422527	peak-gene		122933	chr14	45956419	46379467	_Gm15217	18	5.5652	skin_multiome_all	8043605	chr14	46379466	46379467	tss122933	+	chr14	45956419	45957407	atac122933	+	C8
122934	chr14	46379413	46379467	chr14	46379466	46379467	chr14	45944398	45944960	Gm15217	Gm15218_distal;Gm49192_distal	_Gm15217	+	0.1508	5.326	17	434761	peak-gene		122934	chr14	45944398	46379467	_Gm15217	17	5.326	skin_multiome_all	47615	chr14	46379466	46379467	tss122934	+	chr14	45944398	45944960	atac122934	+	C15
122935	chr14	46387518	46387553	chr14	46387518	46387519	chr14	46673638	46674532	Gm15222	Gm48917_distal;D330046F09Rik_promoter	_Gm15222	+	0.3676	53.3105	178	286549	gene-peak		122935	chr14	46387518	46674532	_Gm15222	178	53.3105	skin_multiome_all	47615	chr14	46387518	46387519	tss122935	+	chr14	46673638	46674532	atac122935	+	C15
122936	chr14	46387518	46387553	chr14	46387518	46387519	chr14	45956419	45957407	Gm15222	Gm15218_distal;Gm49192_distal	_Gm15222	+	0.284	33.9993	113	430622	peak-gene		122936	chr14	45956419	46387519	_Gm15222	113	33.9993	skin_multiome_all	8043605	chr14	46387518	46387519	tss122936	+	chr14	45956419	45957407	atac122936	+	C8
122937	chr14	46387518	46387553	chr14	46387518	46387519	chr14	45923747	45924662	Gm15222	Gm15218_distal;Gm49192_distal	_Gm15222	+	0.2887	30.122	100	463331	peak-gene		122937	chr14	45923747	46387519	_Gm15222	100	30.122	skin_multiome_all	10401088	chr14	46387518	46387519	tss122937	+	chr14	45923747	45924662	atac122937	+	C7
122938	chr14	46387518	46387553	chr14	46387518	46387519	chr14	46591528	46592446	Gm15222	Rubie_distal	_Gm15222	+	0.2732	25.2497	84	204451	gene-peak		122938	chr14	46387518	46592446	_Gm15222	84	25.2497	skin_multiome_all	47615	chr14	46387518	46387519	tss122938	+	chr14	46591528	46592446	atac122938	+	C15
122939	chr14	46387518	46387553	chr14	46387518	46387519	chr14	46390148	46391016	Gm15222	Bmp4_promoter	_Gm15222	+	0.286	20.149	67	3046	gene-peak		122939	chr14	46387518	46391016	_Gm15222	67	20.149	skin_multiome_all	47615	chr14	46387518	46387519	tss122939	+	chr14	46390148	46391016	atac122939	+	C15
122940	chr14	46387518	46387553	chr14	46387518	46387519	chr14	46661864	46662682	Gm15222	D330046F09Rik_distal;Gm48917_distal	_Gm15222	+	0.2381	14.0025	46	274737	gene-peak		122940	chr14	46387518	46662682	_Gm15222	46	14.0025	skin_multiome_all	10401088	chr14	46387518	46387519	tss122940	+	chr14	46661864	46662682	atac122940	+	C7
122941	chr14	46387518	46387553	chr14	46387518	46387519	chr14	46932177	46933047	Gm15222	Samd4_distal;Gm15562_distal	_Gm15222	+	0.2341	12.8501	42	545076	gene-peak		122941	chr14	46387518	46933047	_Gm15222	42	12.8501	skin_multiome_all	10401088	chr14	46387518	46387519	tss122941	+	chr14	46932177	46933047	atac122941	+	C7
122942	chr14	46387518	46387553	chr14	46387518	46387519	chr14	45944398	45944960	Gm15222	Gm15218_distal;Gm49192_distal	_Gm15222	+	0.1927	11.6026	38	442856	peak-gene		122942	chr14	45944398	46387519	_Gm15222	38	11.6026	skin_multiome_all	47615	chr14	46387518	46387519	tss122942	+	chr14	45944398	45944960	atac122942	+	C15
122944	chr14	46387518	46387553	chr14	46387518	46387519	chr14	46112239	46113160	Gm15222	Gm49192_distal	_Gm15222	+	0.2263	10.5184	35	274836	peak-gene		122944	chr14	46112239	46387519	_Gm15222	35	10.5184	skin_multiome_all	47615	chr14	46387518	46387519	tss122944	+	chr14	46112239	46113160	atac122944	+	C15
122945	chr14	46387518	46387553	chr14	46387518	46387519	chr14	45914055	45914951	Gm15222	Gm15218_distal;Gm49192_distal	_Gm15222	+	0.1843	8.7365	29	473032	peak-gene		122945	chr14	45914055	46387519	_Gm15222	29	8.7365	skin_multiome_all	50897	chr14	46387518	46387519	tss122945	+	chr14	45914055	45914951	atac122945	+	C12
122946	chr14	46387518	46387553	chr14	46387518	46387519	chr14	46610787	46611643	Gm15222	4933425B07Rik_distal;Rubie_distal	_Gm15222	+	0.1722	8.2135	27	223679	gene-peak		122946	chr14	46387518	46611643	_Gm15222	27	8.2135	skin_multiome_all	50897	chr14	46387518	46387519	tss122946	+	chr14	46610787	46611643	atac122946	+	C12
122947	chr14	46387518	46387553	chr14	46387518	46387519	chr14	45905256	45906136	Gm15222	Gm15218_distal;Gm49192_distal	_Gm15222	+	0.204	8.1155	27	481839	peak-gene		122947	chr14	45905256	46387519	_Gm15222	27	8.1155	skin_multiome_all	10401088	chr14	46387518	46387519	tss122947	+	chr14	45905256	45906136	atac122947	+	C7
122950	chr14	46387518	46387553	chr14	46387518	46387519	chr14	46095838	46096687	Gm15222	Gm49192_distal	_Gm15222	+	0.1997	7.6287	25	291273	peak-gene		122950	chr14	46095838	46387519	_Gm15222	25	7.6287	skin_multiome_all	47615	chr14	46387518	46387519	tss122950	+	chr14	46095838	46096687	atac122950	+	C15
122955	chr14	46390549	46390669	chr14	46390669	46390670	chr14	46673638	46674532	Bmp4	Gm48917_distal;D330046F09Rik_promoter	_Bmp4	-	0.5308	108.281	362	283476	gene-peak		122955	chr14	46390669	46674532	_Bmp4	362	108.281	skin_multiome_all	47615	chr14	46390669	46390670	tss122955	-	chr14	46673638	46674532	atac122955	-	C15
122956	chr14	46390549	46390669	chr14	46390669	46390670	chr14	46591528	46592446	Bmp4	Rubie_distal	_Bmp4	-	0.4826	79.8691	267	201378	gene-peak		122956	chr14	46390669	46592446	_Bmp4	267	79.8691	skin_multiome_all	47615	chr14	46390669	46390670	tss122956	-	chr14	46591528	46592446	atac122956	-	C15
122957	chr14	46390549	46390669	chr14	46390669	46390670	chr14	45944398	45944960	Bmp4	Gm15218_distal;Gm49192_distal	_Bmp4	-	0.4524	58.0821	194	445930	peak-gene		122957	chr14	45944398	46390670	_Bmp4	194	58.0821	skin_multiome_all	47615	chr14	46390669	46390670	tss122957	-	chr14	45944398	45944960	atac122957	-	C15
122958	chr14	46390549	46390669	chr14	46390669	46390670	chr14	45956419	45957407	Bmp4	Gm15218_distal;Gm49192_distal	_Bmp4	-	0.3828	52.2248	174	433696	peak-gene		122958	chr14	45956419	46390670	_Bmp4	174	52.2248	skin_multiome_all	8043605	chr14	46390669	46390670	tss122958	-	chr14	45956419	45957407	atac122958	-	C8
122959	chr14	46390549	46390669	chr14	46390669	46390670	chr14	46610787	46611643	Bmp4	4933425B07Rik_distal;Rubie_distal	_Bmp4	-	0.4151	50.2006	167	220606	gene-peak		122959	chr14	46390669	46611643	_Bmp4	167	50.2006	skin_multiome_all	50897	chr14	46390669	46390670	tss122959	-	chr14	46610787	46611643	atac122959	-	C12
122960	chr14	46390549	46390669	chr14	46390669	46390670	chr14	46390148	46391016	Bmp4	Bmp4_promoter	_Bmp4	-	0.4235	45.2484	151	27	peak-gene		122960	chr14	46390148	46391016	_Bmp4	151	45.2484	skin_multiome_all	47615	chr14	46390669	46390670	tss122960	-	chr14	46390148	46391016	atac122960	-	C15
122961	chr14	46390549	46390669	chr14	46390669	46390670	chr14	45923747	45924662	Bmp4	Gm15218_distal;Gm49192_distal	_Bmp4	-	0.3678	44.3335	148	466404	peak-gene		122961	chr14	45923747	46390670	_Bmp4	148	44.3335	skin_multiome_all	10401088	chr14	46390669	46390670	tss122961	-	chr14	45923747	45924662	atac122961	-	C7
122962	chr14	46390549	46390669	chr14	46390669	46390670	chr14	46558844	46559730	Bmp4	E130120K24Rik_distal	_Bmp4	-	0.3074	40.3573	134	168678	gene-peak		122962	chr14	46390669	46559730	_Bmp4	134	40.3573	skin_multiome_all	50897	chr14	46390669	46390670	tss122962	-	chr14	46558844	46559730	atac122962	-	C12
122963	chr14	46390549	46390669	chr14	46390669	46390670	chr14	46095838	46096687	Bmp4	Gm49192_distal	_Bmp4	-	0.4082	31.3796	104	294346	peak-gene		122963	chr14	46095838	46390670	_Bmp4	104	31.3796	skin_multiome_all	47615	chr14	46390669	46390670	tss122963	-	chr14	46095838	46096687	atac122963	-	C15
122964	chr14	46390549	46390669	chr14	46390669	46390670	chr14	46112239	46113160	Bmp4	Gm49192_distal	_Bmp4	-	0.3842	29.8929	99	277909	peak-gene		122964	chr14	46112239	46390670	_Bmp4	99	29.8929	skin_multiome_all	47615	chr14	46390669	46390670	tss122964	-	chr14	46112239	46113160	atac122964	-	C15
122965	chr14	46390549	46390669	chr14	46390669	46390670	chr14	46661864	46662682	Bmp4	D330046F09Rik_distal;Gm48917_distal	_Bmp4	-	0.3081	27.3331	91	271664	gene-peak		122965	chr14	46390669	46662682	_Bmp4	91	27.3331	skin_multiome_all	10401088	chr14	46390669	46390670	tss122965	-	chr14	46661864	46662682	atac122965	-	C7
122968	chr14	46390549	46390669	chr14	46390669	46390670	chr14	46477783	46478644	Bmp4	Gm34756_distal	_Bmp4	-	0.2607	20.0946	67	87604	gene-peak		122968	chr14	46390669	46478644	_Bmp4	67	20.0946	skin_multiome_all	50864	chr14	46390669	46390670	tss122968	-	chr14	46477783	46478644	atac122968	-	C11
122969	chr14	46390549	46390669	chr14	46390669	46390670	chr14	46158578	46159485	Bmp4	Gm49192_distal	_Bmp4	-	0.273	19.2922	64	231577	peak-gene		122969	chr14	46158578	46390670	_Bmp4	64	19.2922	skin_multiome_all	47615	chr14	46390669	46390670	tss122969	-	chr14	46158578	46159485	atac122969	-	C15
122970	chr14	46390549	46390669	chr14	46390669	46390670	chr14	45905256	45906136	Bmp4	Gm15218_distal;Gm49192_distal	_Bmp4	-	0.3008	19.2551	64	484913	peak-gene		122970	chr14	45905256	46390670	_Bmp4	64	19.2551	skin_multiome_all	10401088	chr14	46390669	46390670	tss122970	-	chr14	45905256	45906136	atac122970	-	C7
122971	chr14	46390549	46390669	chr14	46390669	46390670	chr14	45825788	45826709	Bmp4	Gm15218_distal	_Bmp4	-	0.2384	17.9857	60	564360	peak-gene		122971	chr14	45825788	46390670	_Bmp4	60	17.9857	skin_multiome_all	50897	chr14	46390669	46390670	tss122971	-	chr14	45825788	45826709	atac122971	-	C12
122972	chr14	46390549	46390669	chr14	46390669	46390670	chr14	47169437	47170328	Bmp4	Gch1_distal	_Bmp4	-	0.2714	16.5533	55	779273	gene-peak		122972	chr14	46390669	47170328	_Bmp4	55	16.5533	skin_multiome_all	47615	chr14	46390669	46390670	tss122972	-	chr14	47169437	47170328	atac122972	-	C15
122974	chr14	46390549	46390669	chr14	46390669	46390670	chr14	45901446	45902357	Bmp4	Gm15218_distal;Gm49192_distal	_Bmp4	-	0.2416	16.1133	53	488707	peak-gene		122974	chr14	45901446	46390670	_Bmp4	53	16.1133	skin_multiome_all	47615	chr14	46390669	46390670	tss122974	-	chr14	45901446	45902357	atac122974	-	C15
122977	chr14	46390549	46390669	chr14	46390669	46390670	chr14	46606055	46606708	Bmp4	Rubie_distal;4933425B07Rik_distal	_Bmp4	-	0.2487	14.3217	47	215772	gene-peak		122977	chr14	46390669	46606708	_Bmp4	47	14.3217	skin_multiome_all	8043605	chr14	46390669	46390670	tss122977	-	chr14	46606055	46606708	atac122977	-	C8
122980	chr14	46390549	46390669	chr14	46390669	46390670	chr14	45914055	45914951	Bmp4	Gm15218_distal;Gm49192_distal	_Bmp4	-	0.2431	10.4286	34	476106	peak-gene		122980	chr14	45914055	46390670	_Bmp4	34	10.4286	skin_multiome_all	50897	chr14	46390669	46390670	tss122980	-	chr14	45914055	45914951	atac122980	-	C12
122985	chr14	46390549	46390669	chr14	46390669	46390670	chr14	46932177	46933047	Bmp4	Samd4_distal;Gm15562_distal	_Bmp4	-	0.2012	8.2826	27	542003	gene-peak		122985	chr14	46390669	46933047	_Bmp4	27	8.2826	skin_multiome_all	10401088	chr14	46390669	46390670	tss122985	-	chr14	46932177	46933047	atac122985	-	C7
122986	chr14	46390549	46390669	chr14	46390669	46390670	chr14	45921423	45922208	Bmp4	Gm15218_distal;Gm49192_distal	_Bmp4	-	0.1836	8.1915	27	468793	peak-gene		122986	chr14	45921423	46390670	_Bmp4	27	8.1915	skin_multiome_all	50897	chr14	46390669	46390670	tss122986	-	chr14	45921423	45922208	atac122986	-	C12
122989	chr14	46390549	46390669	chr14	46390669	46390670	chr14	46718315	46719203	Bmp4	Gm48924_distal	_Bmp4	-	0.1996	7.2986	24	328150	gene-peak		122989	chr14	46390669	46719203	_Bmp4	24	7.2986	skin_multiome_all	8043605	chr14	46390669	46390670	tss122989	-	chr14	46718315	46719203	atac122989	-	C8
122990	chr14	46390549	46390669	chr14	46390669	46390670	chr14	46551900	46552715	Bmp4	E130120K24Rik_distal	_Bmp4	-	0.1555	6.7161	22	161698	gene-peak		122990	chr14	46390669	46552715	_Bmp4	22	6.7161	skin_multiome_all	50897	chr14	46390669	46390670	tss122990	-	chr14	46551900	46552715	atac122990	-	C12
122992	chr14	46390549	46390669	chr14	46390669	46390670	chr14	47001091	47001982	Bmp4	Samd4_promoter	_Bmp4	-	0.1803	6.3737	21	610927	gene-peak		122992	chr14	46390669	47001982	_Bmp4	21	6.3737	skin_multiome_all	50897	chr14	46390669	46390670	tss122992	-	chr14	47001091	47001982	atac122992	-	C12
122995	chr14	46390549	46390669	chr14	46390669	46390670	chr14	46200708	46201553	Bmp4	Gm15217_distal	_Bmp4	-	0.2124	6.1087	20	189478	peak-gene		122995	chr14	46200708	46390670	_Bmp4	20	6.1087	skin_multiome_all	180180180	chr14	46390669	46390670	tss122995	-	chr14	46200708	46201553	atac122995	-	NA
122997	chr14	46390549	46390669	chr14	46390669	46390670	chr14	47082922	47083824	Bmp4	Samd4_distal	_Bmp4	-	0.1862	5.9151	19	692764	gene-peak		122997	chr14	46390669	47083824	_Bmp4	19	5.9151	skin_multiome_all	180180180	chr14	46390669	46390670	tss122997	-	chr14	47082922	47083824	atac122997	-	NA
122998	chr14	46390549	46390669	chr14	46390669	46390670	chr14	47104208	47105024	Bmp4	Gm10371_distal;Samd4_distal	_Bmp4	-	0.1584	5.8752	19	714007	gene-peak		122998	chr14	46390669	47105024	_Bmp4	19	5.8752	skin_multiome_all	50319	chr14	46390669	46390670	tss122998	-	chr14	47104208	47105024	atac122998	-	C10
123000	chr14	46390549	46390669	chr14	46390669	46390670	chr14	45951369	45952272	Bmp4	Gm15218_distal;Gm49192_distal	_Bmp4	-	0.1773	5.6639	18	438788	peak-gene		123000	chr14	45951369	46390670	_Bmp4	18	5.6639	skin_multiome_all	180180180	chr14	46390669	46390670	tss123000	-	chr14	45951369	45952272	atac123000	-	NA
123004	chr14	46390549	46390669	chr14	46390669	46390670	chr14	46387016	46387883	Bmp4	Gm15222_promoter;Bmp4_distal	_Bmp4	-	0.159	5.2621	17	3159	peak-gene		123004	chr14	46387016	46390670	_Bmp4	17	5.2621	skin_multiome_all	12495926	chr14	46390669	46390670	tss123004	-	chr14	46387016	46387883	atac123004	-	C6
123005	chr14	46390549	46390669	chr14	46390669	46390670	chr14	46462917	46463820	Bmp4	Gm48911_promoter	_Bmp4	-	0.1665	5.1403	17	72759	gene-peak		123005	chr14	46390669	46463820	_Bmp4	17	5.1403	skin_multiome_all	8043605	chr14	46390669	46390670	tss123005	-	chr14	46462917	46463820	atac123005	-	C8
123006	chr14	46390549	46390669	chr14	46390669	46390670	chr14	46163025	46163829	Bmp4	Gm49192_distal	_Bmp4	-	0.1564	5.1076	17	227182	peak-gene		123006	chr14	46163025	46390670	_Bmp4	17	5.1076	skin_multiome_all	47615	chr14	46390669	46390670	tss123006	-	chr14	46163025	46163829	atac123006	-	C15
123007	chr14	46463519	46463520	chr14	46463520	46463521	chr14	46558844	46559730	Gm48911	E130120K24Rik_distal	_Gm48911	-	0.1292	6.7031	22	95767	gene-peak		123007	chr14	46463520	46559730	_Gm48911	22	6.7031	skin_multiome_all	50897	chr14	46463520	46463521	tss123007	-	chr14	46558844	46559730	atac123007	-	C12
123008	chr14	46575846	46587983	chr14	46587983	46587984	chr14	46673638	46674532	Rubie	Gm48917_distal;D330046F09Rik_promoter	_Rubie	-	0.3379	29.1924	97	92170	gene-peak		123008	chr14	46587983	46674532	_Rubie	97	29.1924	skin_multiome_all	47615	chr14	46587983	46587984	tss123008	-	chr14	46673638	46674532	atac123008	-	C15
123009	chr14	46575846	46587983	chr14	46587983	46587984	chr14	45923747	45924662	Rubie	Gm15218_distal;Gm49192_distal	_Rubie	-	0.2211	17.8748	59	657710	peak-gene		123009	chr14	45923747	46587984	_Rubie	59	17.8748	skin_multiome_all	10401088	chr14	46587983	46587984	tss123009	-	chr14	45923747	45924662	atac123009	-	C7
123010	chr14	46575846	46587983	chr14	46587983	46587984	chr14	46591528	46592446	Rubie	Rubie_distal	_Rubie	-	0.2303	15.1419	50	10072	gene-peak		123010	chr14	46587983	46592446	_Rubie	50	15.1419	skin_multiome_all	47615	chr14	46587983	46587984	tss123010	-	chr14	46591528	46592446	atac123010	-	C15
123011	chr14	46575846	46587983	chr14	46587983	46587984	chr14	46661864	46662682	Rubie	D330046F09Rik_distal;Gm48917_distal	_Rubie	-	0.1907	12.0388	40	80358	gene-peak		123011	chr14	46587983	46662682	_Rubie	40	12.0388	skin_multiome_all	10401088	chr14	46587983	46587984	tss123011	-	chr14	46661864	46662682	atac123011	-	C7
123012	chr14	46575846	46587983	chr14	46587983	46587984	chr14	45956419	45957407	Rubie	Gm15218_distal;Gm49192_distal	_Rubie	-	0.1955	11.6439	38	625001	peak-gene		123012	chr14	45956419	46587984	_Rubie	38	11.6439	skin_multiome_all	8043605	chr14	46587983	46587984	tss123012	-	chr14	45956419	45957407	atac123012	-	C8
123013	chr14	46575846	46587983	chr14	46587983	46587984	chr14	46390148	46391016	Rubie	Bmp4_promoter	_Rubie	-	0.2033	11.1184	37	191332	peak-gene		123013	chr14	46390148	46587984	_Rubie	37	11.1184	skin_multiome_all	47615	chr14	46587983	46587984	tss123013	-	chr14	46390148	46391016	atac123013	-	C15
123014	chr14	46575846	46587983	chr14	46587983	46587984	chr14	46112239	46113160	Rubie	Gm49192_distal	_Rubie	-	0.1884	10.3367	34	469215	peak-gene		123014	chr14	46112239	46587984	_Rubie	34	10.3367	skin_multiome_all	47615	chr14	46587983	46587984	tss123014	-	chr14	46112239	46113160	atac123014	-	C15
123015	chr14	46575846	46587983	chr14	46587983	46587984	chr14	45944398	45944960	Rubie	Gm15218_distal;Gm49192_distal	_Rubie	-	0.1628	7.3026	24	637235	peak-gene		123015	chr14	45944398	46587984	_Rubie	24	7.3026	skin_multiome_all	47615	chr14	46587983	46587984	tss123015	-	chr14	45944398	45944960	atac123015	-	C15
123016	chr14	46575846	46587983	chr14	46587983	46587984	chr14	46610787	46611643	Rubie	4933425B07Rik_distal;Rubie_distal	_Rubie	-	0.1454	6.5382	21	29300	gene-peak		123016	chr14	46587983	46611643	_Rubie	21	6.5382	skin_multiome_all	50897	chr14	46587983	46587984	tss123016	-	chr14	46610787	46611643	atac123016	-	C12
123017	chr14	46575846	46587983	chr14	46587983	46587984	chr14	46718315	46719203	Rubie	Gm48924_distal	_Rubie	-	0.1336	5.8187	19	136844	gene-peak		123017	chr14	46587983	46719203	_Rubie	19	5.8187	skin_multiome_all	8043605	chr14	46587983	46587984	tss123017	-	chr14	46718315	46719203	atac123017	-	C8
123019	chr14	46575846	46587983	chr14	46587983	46587984	chr14	45905256	45906136	Rubie	Gm15218_distal;Gm49192_distal	_Rubie	-	0.1557	5.1048	17	676218	peak-gene		123019	chr14	45905256	46587984	_Rubie	17	5.1048	skin_multiome_all	10401088	chr14	46587983	46587984	tss123019	-	chr14	45905256	45906136	atac123019	-	C7
123020	chr14	46637422	46637423	chr14	46637423	46637424	chr14	46673638	46674532	4933425B07Rik	Gm48917_distal;D330046F09Rik_promoter	_4933425B07Rik	-	0.3246	36.2143	121	36662	gene-peak		123020	chr14	46637423	46674532	_4933425B07Rik	121	36.2143	skin_multiome_all	47615	chr14	46637423	46637424	tss123020	-	chr14	46673638	46674532	atac123020	-	C15
123021	chr14	46637422	46637423	chr14	46637423	46637424	chr14	46661864	46662682	4933425B07Rik	D330046F09Rik_distal;Gm48917_distal	_4933425B07Rik	-	0.2239	20.2284	67	24850	gene-peak		123021	chr14	46637423	46662682	_4933425B07Rik	67	20.2284	skin_multiome_all	10401088	chr14	46637423	46637424	tss123021	-	chr14	46661864	46662682	atac123021	-	C7
123022	chr14	46637422	46637423	chr14	46637423	46637424	chr14	45923747	45924662	4933425B07Rik	Gm15218_distal;Gm49192_distal	_4933425B07Rik	-	0.2422	18.3697	61	713218	peak-gene		123022	chr14	45923747	46637424	_4933425B07Rik	61	18.3697	skin_multiome_all	10401088	chr14	46637423	46637424	tss123022	-	chr14	45923747	45924662	atac123022	-	C7
123023	chr14	46637422	46637423	chr14	46637423	46637424	chr14	46591528	46592446	4933425B07Rik	Rubie_distal	_4933425B07Rik	-	0.2177	14.4327	48	45435	peak-gene		123023	chr14	46591528	46637424	_4933425B07Rik	48	14.4327	skin_multiome_all	47615	chr14	46637423	46637424	tss123023	-	chr14	46591528	46592446	atac123023	-	C15
123024	chr14	46637422	46637423	chr14	46637423	46637424	chr14	45956419	45957407	4933425B07Rik	Gm15218_distal;Gm49192_distal	_4933425B07Rik	-	0.1965	11.9619	40	680509	peak-gene		123024	chr14	45956419	46637424	_4933425B07Rik	40	11.9619	skin_multiome_all	8043605	chr14	46637423	46637424	tss123024	-	chr14	45956419	45957407	atac123024	-	C8
123025	chr14	46637422	46637423	chr14	46637423	46637424	chr14	46390148	46391016	4933425B07Rik	Bmp4_promoter	_4933425B07Rik	-	0.1824	7.7062	25	246840	peak-gene		123025	chr14	46390148	46637424	_4933425B07Rik	25	7.7062	skin_multiome_all	47615	chr14	46637423	46637424	tss123025	-	chr14	46390148	46391016	atac123025	-	C15
123026	chr14	46637422	46637423	chr14	46637423	46637424	chr14	47634281	47635225	4933425B07Rik	Ktn1_distal	_4933425B07Rik	-	0.1278	7.3297	24	997330	gene-peak		123026	chr14	46637423	47635225	_4933425B07Rik	24	7.3297	skin_multiome_all	12495926	chr14	46637423	46637424	tss123026	-	chr14	47634281	47635225	atac123026	-	C6
123027	chr14	46637422	46637423	chr14	46637423	46637424	chr14	46932177	46933047	4933425B07Rik	Samd4_distal;Gm15562_distal	_4933425B07Rik	-	0.1548	5.4268	18	295189	gene-peak		123027	chr14	46637423	46933047	_4933425B07Rik	18	5.4268	skin_multiome_all	10401088	chr14	46637423	46637424	tss123027	-	chr14	46932177	46933047	atac123027	-	C7
